## Supplementary material for "Intragenic DNA inversions expand bacterial coding capacity": Data S5 (part 11 of 15)

Run	ReleaseDate	LoadDate	spots	bases	spots_with_mates	avgLength	size_MB	AssemblyName	download_path	Experiment	LibraryName	LibraryStrategy	LibrarySelection	LibrarySource	LibraryLayout	InsertSize	InsertDev	Platform	Model	SRAStudy	BioProject	Study_Pubmed_id	ProjectID	Sample	BioSample	SampleType	TaxID	ScientificName	SampleName	g1k_pop_code	source	g1k_analysis_group	Subject_ID	Sex	Disease	Tumor	Affection_Status	Analyte_Type	Histological_Type	Body_Site	CenterName	Submission	dbgap_study_accession	Consent	RunHash	ReadHash
SRR5427933	4/6/17 17:29	4/6/17 17:13	163482	1084675068	0	6634	3698		https://sra-downloadb.be-md.ncbi.nlm.nih.gov/sos2/sra-pub-run-7/SRR5427933/SRR5427933.1	SRX2717956	PL100057756-1	WGS	RANDOM	GENOMIC	SINGLE	0	0	PACBIO_SMRT	PacBio RS	SRP040661	PRJNA231221	3	231221	SRS2108659	SAMN06173352	simple	1351	Enterococcus faecalis	FDAARGOS_339							no					UMIGS	SRA550379		public	13A4428E5E61B263F859FD0058AFC3AA	54D19B2FC3535252D4F0C8F81CC7143D
SRR5427937	4/6/17 17:27	4/6/17 17:12	163482	1091249949	0	6675	3736		https://sra-downloadb.be-md.ncbi.nlm.nih.gov/sos2/sra-pub-run-7/SRR5427937/SRR5427937.1	SRX2717961	PL100057757-1	WGS	RANDOM	GENOMIC	SINGLE	0	0	PACBIO_SMRT	PacBio RS	SRP040661	PRJNA231221	3	231221	SRS2108663	SAMN06173353	simple	287	Pseudomonas aeruginosa	FDAARGOS_340							no					UMIGS	SRA550379		public	9DAE76B2C1ED0108E31B73E088B98272	702415927108F367D37ABEDF5AB4E08E
SRR5448654	4/14/17 14:42	4/14/17 14:26	163482	422669520	0	2585	1491		https://sra-downloadb.be-md.ncbi.nlm.nih.gov/sos2/sra-pub-run-7/SRR5448654/SRR5448654.1	SRX2737524	PL100061972-1	WGS	RANDOM	GENOMIC	SINGLE	0	0	PACBIO_SMRT	PacBio RS	SRP040661	PRJNA231221	3	231221	SRS2124819	SAMN06173356	simple	1397	Niallia circulans	FDAARGOS_343							no					UMIGS	SRA550379		public	7DB89D9B25EE816F2FC6B1FACB60FFF5	72A56A947713582DA2716386D01D3A9D
SRR5448655	4/14/17 14:49	4/14/17 14:37	163482	1168329213	0	7146	3804		https://sra-downloadb.be-md.ncbi.nlm.nih.gov/sos2/sra-pub-run-7/SRR5448655/SRR5448655.1	SRX2737521	PL100061972-1	WGS	RANDOM	GENOMIC	SINGLE	0	0	PACBIO_SMRT	PacBio RS	SRP040661	PRJNA231221	3	231221	SRS2124819	SAMN06173356	simple	1397	Niallia circulans	FDAARGOS_343							no					UMIGS	SRA550379		public	ACE8394774B8CA053935074CB188B1AC	34BA2A2F1797ED517440764494A090FF
SRR5448656	4/14/17 14:42	4/14/17 14:23	163482	254139304	0	1554	991		https://sra-downloadb.be-md.ncbi.nlm.nih.gov/sos2/sra-pub-run-7/SRR5448656/SRR5448656.1	SRX2737522	PL100061972-1	WGS	RANDOM	GENOMIC	SINGLE	0	0	PACBIO_SMRT	PacBio RS	SRP040661	PRJNA231221	3	231221	SRS2124819	SAMN06173356	simple	1397	Niallia circulans	FDAARGOS_343							no					UMIGS	SRA550379		public	BA27414336D799AFB76B928E611EA290	411D974BE0CEEA66C94B84255624EFD8
SRR5440736	4/13/17 16:00	4/13/17 15:36	163482	3174044178	0	19415	10101		https://sra-downloadb.be-md.ncbi.nlm.nih.gov/sos2/sra-pub-run-7/SRR5440736/SRR5440736.1	SRX2730642	PL100061975-1	WGS	RANDOM	GENOMIC	SINGLE	0	0	PACBIO_SMRT	PacBio RS	SRP040661	PRJNA231221	3	231221	SRS2118544	SAMN06173359	simple	337	Burkholderia glumae	FDAARGOS_346							no					UMIGS	SRA550379		public	97796BD4B1F6F04A77A394D354950029	07E1E13F56BE97EBDB6B7C904631E12E
SRR5448770	4/14/17 15:44	4/14/17 15:29	163482	1977975267	0	12099	6322		https://sra-downloadb.be-md.ncbi.nlm.nih.gov/sos2/sra-pub-run-7/SRR5448770/SRR5448770.1	SRX2737620	PL100061976-1	WGS	RANDOM	GENOMIC	SINGLE	0	0	PACBIO_SMRT	PacBio RS	SRP040661	PRJNA231221	3	231221	SRS2124867	SAMN06173360	simple	1351	Enterococcus faecalis	FDAARGOS_347							no					UMIGS	SRA550379		public	5555D1FA417EB15EA128D8815358404F	180CE924C980A9B5226C4A1440EE4735
SRR5448771	4/14/17 16:48	4/14/17 16:21	163482	4105641204	0	25113	13480		https://sra-downloadb.be-md.ncbi.nlm.nih.gov/sos2/sra-pub-run-7/SRR5448771/SRR5448771.1	SRX2737619	PL100061976-1	WGS	RANDOM	GENOMIC	SINGLE	0	0	PACBIO_SMRT	PacBio RS	SRP040661	PRJNA231221	3	231221	SRS2124867	SAMN06173360	simple	1351	Enterococcus faecalis	FDAARGOS_347							no					UMIGS	SRA550379		public	8226023E80A59D524F711CD31F6F5A82	88C54A0ADCBF4E0AEAEF6DA81EF9CCBC
SRR5427931	4/6/17 18:08	4/6/17 17:48	163482	2800653825	0	17131	8958		https://sra-downloadb.be-md.ncbi.nlm.nih.gov/sos2/sra-pub-run-7/SRR5427931/SRR5427931.1	SRX2717955	PL100061978-1	WGS	RANDOM	GENOMIC	SINGLE	0	0	PACBIO_SMRT	PacBio RS	SRP040661	PRJNA231221	3	231221	SRS2108658	SAMN06173361	simple	1038927	Escherichia coli O104:H4	FDAARGOS_348							no					UMIGS	SRA550379		public	77C54544A0AA3463CA4E4618B5F5ABB7	1B37D47F9D4770D77F27E812CBE9FD12
SRR5440732	4/13/17 16:40	4/13/17 15:53	163482	5005515822	0	30618	15913		https://sra-downloadb.be-md.ncbi.nlm.nih.gov/sos2/sra-pub-run-7/SRR5440732/SRR5440732.1	SRX2730639	PL100061979-1	WGS	RANDOM	GENOMIC	SINGLE	0	0	PACBIO_SMRT	PacBio RS	SRP040661	PRJNA231221	3	231221	SRS2118542	SAMN06173362	simple	1038927	Escherichia coli O104:H4	FDAARGOS_349							no					UMIGS	SRA550379		public	2C2BA1B5CE402EA358F4A69E38917E9A	88C946188F2FC0780D435660064D0B05
SRR5427947	4/6/17 17:52	4/6/17 17:35	163482	2290733812	0	14012	7444		https://sra-downloadb.be-md.ncbi.nlm.nih.gov/sos2/sra-pub-run-7/SRR5427947/SRR5427947.1	SRX2717971	PL100061981-1	WGS	RANDOM	GENOMIC	SINGLE	0	0	PACBIO_SMRT	PacBio RS	SRP040661	PRJNA231221	3	231221	SRS2108670	SAMN06173363	simple	569	Hafnia alvei	FDAARGOS_350							no					UMIGS	SRA550379		public	437564F2267710EB4D42AB275229B5B9	843083115EF0400D20BA92C1B14EE501
SRR5427942	4/6/17 18:32	4/6/17 18:08	163482	2844274837	0	17398	9233		https://sra-downloadb.be-md.ncbi.nlm.nih.gov/sos2/sra-pub-run-7/SRR5427942/SRR5427942.1	SRX2717966	PL100061983-1	WGS	RANDOM	GENOMIC	SINGLE	0	0	PACBIO_SMRT	PacBio RS	SRP040661	PRJNA231221	3	231221	SRS2108667	SAMN06173364	simple	1639	Listeria monocytogenes	FDAARGOS_351							no					UMIGS	SRA550379		public	CC83E134D147CEE6DEFAE9D0E670B35B	72D052C33ED57ED450E065B46FF43D44
SRR5427949	4/6/17 22:54	4/6/17 21:26	163482	3339057185	0	20424	10792		https://sra-downloadb.be-md.ncbi.nlm.nih.gov/sos2/sra-pub-run-7/SRR5427949/SRR5427949.1	SRX2717973	PL100061985-1	WGS	RANDOM	GENOMIC	SINGLE	0	0	PACBIO_SMRT	PacBio RS	SRP040661	PRJNA231221	3	231221	SRS2108671	SAMN06173365	simple	37326	Nocardia brasiliensis	FDAARGOS_352							no					UMIGS	SRA550379		public	3A1B8C3E7C9C3DF8C37F641DA25DD469	488F1D0358C3C3E632CF0C728BC91295
SRR5448861	4/15/17 2:54	4/15/17 2:26	163482	2178051807	0	13322	7082		https://sra-downloadb.be-md.ncbi.nlm.nih.gov/sos2/sra-pub-run-7/SRR5448861/SRR5448861.1	SRX2737710	PL100061986-1	WGS	RANDOM	GENOMIC	SINGLE	0	0	PACBIO_SMRT	PacBio RS	SRP040661	PRJNA231221	3	231221	SRS2124955	SAMN06173366	simple	618	Serratia odorifera	FDAARGOS_353							no					UMIGS	SRA550379		public	30674EB9CD1E17449EE6F20EF8D8E45F	DD77CA2602DC9167736030A14B8FEC0B
SRR5448862	4/15/17 2:01	4/15/17 1:38	163482	2933336884	0	17942	9830		https://sra-downloadb.be-md.ncbi.nlm.nih.gov/sos2/sra-pub-run-7/SRR5448862/SRR5448862.1	SRX2737711	PL100061986-1	WGS	RANDOM	GENOMIC	SINGLE	0	0	PACBIO_SMRT	PacBio RS	SRP040661	PRJNA231221	3	231221	SRS2124955	SAMN06173366	simple	618	Serratia odorifera	FDAARGOS_353							no					UMIGS	SRA550379		public	0E099F65D2D79D1586E2086925E0B0C0	BDFBA48AEF2B3B6C6BFF84F7C0D631D4
SRR5440740	4/13/17 15:32	4/13/17 15:13	163482	2291350570	0	14015	7393		https://sra-downloadb.be-md.ncbi.nlm.nih.gov/sos2/sra-pub-run-7/SRR5440740/SRR5440740.1	SRX2730646	PL100061987-1	WGS	RANDOM	GENOMIC	SINGLE	0	0	PACBIO_SMRT	PacBio RS	SRP040661	PRJNA231221	3	231221	SRS2118546	SAMN06173367	simple	1930557	Shewanella sp. FDAARGOS_354	FDAARGOS_354							no					UMIGS	SRA550379		public	B12622612DC3EA2A24F893927480FC75	3831A18CC8DFDBB940CBDFF15B40042C
SRR5440742	4/13/17 15:18	4/13/17 15:07	163482	866159413	0	5298	2891		https://sra-downloadb.be-md.ncbi.nlm.nih.gov/sos2/sra-pub-run-7/SRR5440742/SRR5440742.1	SRX2730649	PL100061988-1	WGS	RANDOM	GENOMIC	SINGLE	0	0	PACBIO_SMRT	PacBio RS	SRP040661	PRJNA231221	3	231221	SRS2118547	SAMN06173368	simple	29385	Staphylococcus saprophyticus	FDAARGOS_355							no					UMIGS	SRA550379		public	4D964345F929621961E95D303CC6D71B	898C74013620FFE972365A73C8C61261
SRR5440734	4/13/17 15:53	4/13/17 15:31	163482	3484506155	0	21314	11089		https://sra-downloadb.be-md.ncbi.nlm.nih.gov/sos2/sra-pub-run-7/SRR5440734/SRR5440734.1	SRX2730641	PL100061989-1	WGS	RANDOM	GENOMIC	SINGLE	0	0	PACBIO_SMRT	PacBio RS	SRP040661	PRJNA231221	3	231221	SRS2118543	SAMN06173369	simple	1280	Staphylococcus aureus	FDAARGOS_356							no					UMIGS	SRA550379		public	C54168635124DC9565CD4F5C368695AB	4E280A3FBD3EB4FB578107AF02520AAD
SRR5440738	4/13/17 15:24	4/13/17 15:06	163482	1984038334	0	12136	6446		https://sra-downloadb.be-md.ncbi.nlm.nih.gov/sos2/sra-pub-run-7/SRR5440738/SRR5440738.1	SRX2730644	PL100061990-1	WGS	RANDOM	GENOMIC	SINGLE	0	0	PACBIO_SMRT	PacBio RS	SRP040661	PRJNA231221	3	231221	SRS2118545	SAMN06173370	simple	630	Yersinia enterocolitica	FDAARGOS_357							no					UMIGS	SRA550379		public	B7203552937DADB089A629D48C7B9142	FE42506F8D49CB2A22E4BDB94CE19333
SRR5434198	1/1/18 0:02	4/11/17 9:35	141314	493259591	0	3490	334		https://sra-downloadb.be-md.ncbi.nlm.nih.gov/sos2/sra-pub-run-7/SRR5434198/SRR5434198.1	SRX2724232	PacBioFM06	WGS	RANDOM	GENOMIC	SINGLE	0	0	PACBIO_SMRT	PacBio RS	SRP095591	PRJNA355067		355067	SRS2112960	SAMN06061940	simple	33967	Leuconostoc mesenteroides subsp. mesenteroides	FM06							no					WAGENINGEN UNIVERSITY & RESEARCH	SRA552753		public	9D3E0731376D85D03ABE05FD0B60C8FB	B8AFBC7AF9DC4CB4513E6332A4103E9C
SRR5438440	4/12/17 13:09	4/12/17 13:00	163482	1493247856	0	9134	5103		https://sra-downloadb.be-md.ncbi.nlm.nih.gov/sos2/sra-pub-run-7/SRR5438440/SRR5438440.1	SRX2728406	GS93_PacBio-3	WGS	RANDOM	GENOMIC	SINGLE	0	0	PACBIO_SMRT	PacBio RS II	SRP103672	PRJNA382694		382694	SRS2116502	SAMN06251699	simple	47763	Streptomyces lydicus	GS93-23							no					UNIVERSITY OF MINNESOTA	SRA553435		public	11F25E4FEBFBB061844F2C872EFB77E1	87A3FCE8600094F8F615EC3D0DCC2B81
SRR5438441	4/12/17 13:09	4/12/17 12:55	163482	2111734502	0	12917	7421		https://sra-downloadb.be-md.ncbi.nlm.nih.gov/sos2/sra-pub-run-7/SRR5438441/SRR5438441.1	SRX2728407	GS93_PacBio-2	WGS	RANDOM	GENOMIC	SINGLE	0	0	PACBIO_SMRT	PacBio RS II	SRP103672	PRJNA382694		382694	SRS2116502	SAMN06251699	simple	47763	Streptomyces lydicus	GS93-23							no					UNIVERSITY OF MINNESOTA	SRA553435		public	F8761A9FC1B2F36915D84613F2326DFA	BBAF4B134D8EBAA22744EE64FDEC239B
SRR5438442	4/12/17 12:55	4/12/17 12:41	163482	1886564151	0	11539	6581		https://sra-downloadb.be-md.ncbi.nlm.nih.gov/sos2/sra-pub-run-7/SRR5438442/SRR5438442.1	SRX2728408	GS93_PacBio-1	WGS	RANDOM	GENOMIC	SINGLE	0	0	PACBIO_SMRT	PacBio RS II	SRP103672	PRJNA382694		382694	SRS2116502	SAMN06251699	simple	47763	Streptomyces lydicus	GS93-23							no					UNIVERSITY OF MINNESOTA	SRA553435		public	D2F8E385D34D1D473587FBF72D2DA254	39F9C3C9629288F34DB0906C18C6F57E
SRR5428528	4/7/17 3:19	4/7/17 3:15	91065	366016002	0	4019	241		https://sra-downloadb.be-md.ncbi.nlm.nih.gov/sos2/sra-pub-run-7/SRR5428528/SRR5428528.1	SRX2718558	AACZS	WGS	RANDOM	GENOMIC	SINGLE	0	0	PACBIO_SMRT	PacBio RS	SRP103266	PRJNA330442		330442	SRS2109194	SAMN05421890	simple	106592	Ensifer adhaerens	Gp0110589							no					JGI	SRA552320		public	BE7BD1F2ED5FF1BBC4D0A9B10CEED715	8F73B58C9B21C3C0C9E23416EC55BA19
SRR5428529	4/7/17 3:19	4/7/17 3:15	45173	190202617	0	4210	124		https://sra-downloadb.be-md.ncbi.nlm.nih.gov/sos2/sra-pub-run-7/SRR5428529/SRR5428529.1	SRX2718559	AACZS	WGS	RANDOM	GENOMIC	SINGLE	0	0	PACBIO_SMRT	PacBio RS	SRP103266	PRJNA330442		330442	SRS2109194	SAMN05421890	simple	106592	Ensifer adhaerens	Gp0110589							no					JGI	SRA552320		public	EB6C1171CEBE2A44DC0351A66DE41A80	67458A48ACFF580588A03D582F03CE68
SRR5428619	4/7/17 4:25	4/7/17 4:22	230701	731456393	0	3170	487		https://sra-downloadb.be-md.ncbi.nlm.nih.gov/sos2/sra-pub-run-7/SRR5428619/SRR5428619.1	SRX2718648	AHPBS	WGS	other	GENOMIC	SINGLE	0	0	PACBIO_SMRT	PacBio RS	SRP103274	PRJNA329823		329823	SRS2109283	SAMN05421662	simple	419474	Brucella haematophila	Gp0112598							no					JGI	SRA552330		public	36D4244C34B533185EBD649BFBCCE501	21B57906A2E6F32CE0EF8E2EF8E68ACC
SRR5428620	4/7/17 4:25	4/7/17 4:21	230787	680449017	0	2948	453		https://sra-downloadb.be-md.ncbi.nlm.nih.gov/sos2/sra-pub-run-7/SRR5428620/SRR5428620.1	SRX2718649	AHPBS	WGS	other	GENOMIC	SINGLE	0	0	PACBIO_SMRT	PacBio RS	SRP103274	PRJNA329823		329823	SRS2109283	SAMN05421662	simple	419474	Brucella haematophila	Gp0112598							no					JGI	SRA552330		public	D4BECC89F37212BCE8F9583D08367239	6F4679C9949D08B5BAD48C03FF5547BB
SRR5428621	4/7/17 4:25	4/7/17 4:22	218510	705812792	0	3230	471		https://sra-downloadb.be-md.ncbi.nlm.nih.gov/sos2/sra-pub-run-7/SRR5428621/SRR5428621.1	SRX2718650	AHPBS	WGS	other	GENOMIC	SINGLE	0	0	PACBIO_SMRT	PacBio RS	SRP103274	PRJNA329823		329823	SRS2109283	SAMN05421662	simple	419474	Brucella haematophila	Gp0112598							no					JGI	SRA552330		public	5939AF34A985A48CFE60CAEA2BD1A871	C871DCB027854EF50BBCD2E4897A148B
SRR5428622	4/7/17 4:25	4/7/17 4:21	188071	617036232	0	3280	404		https://sra-downloadb.be-md.ncbi.nlm.nih.gov/sos2/sra-pub-run-7/SRR5428622/SRR5428622.1	SRX2718651	AHPBS	WGS	other	GENOMIC	SINGLE	0	0	PACBIO_SMRT	PacBio RS	SRP103274	PRJNA329823		329823	SRS2109283	SAMN05421662	simple	419474	Brucella haematophila	Gp0112598							no					JGI	SRA552330		public	AE281202FD8C1CA754F17AC580FC673F	B3BDB21ADB5ACAD9A2747498F2CC7701
SRR5460432	4/20/17 1:40	4/20/17 1:36	196932	522243870	0	2651	350		https://sra-downloadb.be-md.ncbi.nlm.nih.gov/sos2/sra-pub-run-7/SRR5460432/SRR5460432.1	SRX2748445	ANZYX	WGS	RANDOM	GENOMIC	SINGLE	0	0	PACBIO_SMRT	PacBio RS	SRP104336	PRJNA370768		370768	SRS2134576	SAMN06297457	simple	1250285	Flavobacteriaceae bacterium MAR_2009_75	Gp0117084							no					JGI	SRA555505		public	E23138C064C067A7E773930985608A0B	6E06BF8667BB9A274DB5C4D1AC055B60
SRR5460433	4/20/17 1:40	4/20/17 1:36	166041	465047246	0	2800	309		https://sra-downloadb.be-md.ncbi.nlm.nih.gov/sos2/sra-pub-run-7/SRR5460433/SRR5460433.1	SRX2748446	ANZYX	WGS	RANDOM	GENOMIC	SINGLE	0	0	PACBIO_SMRT	PacBio RS	SRP104336	PRJNA370768		370768	SRS2134576	SAMN06297457	simple	1250285	Flavobacteriaceae bacterium MAR_2009_75	Gp0117084							no					JGI	SRA555505		public	BB80BB03EFE67C6B37512602B51EF78C	006CCB628C87FA45CEB0CD056C3F7038
SRR4102331	8/30/17 23:38	8/31/16 7:21	100676	822542259	0	8170	539		https://sra-downloadb.be-md.ncbi.nlm.nih.gov/sos2/sra-pub-run-9/SRR4102331/SRR4102331.1	SRX2069384	KNF2016	WGS	PCR	GENOMIC	SINGLE	0	0	PACBIO_SMRT	PacBio RS II	SRP083796	PRJNA339872		339872	SRS1660137	SAMN05607105	simple	237610	Pseudomonas psychrotolerans	KNF2016							no					KOREA UNIVERSITY	SRA458686		public	8DFF2A32AB2FBCBA0C67A27C3D7A3C9C	53115A0A986A2C7F5B3F5A211B7D8CE6
SRR5440439	4/13/17 9:54	4/13/17 9:32	163482	2275399865	0	13918	7278		https://sra-downloadb.be-md.ncbi.nlm.nih.gov/sos2/sra-pub-run-7/SRR5440439/SRR5440439.1	SRX2730338	MarSalSMR5	WGS	RANDOM	GENOMIC	SINGLE	0	0	PACBIO_SMRT	PacBio RS II	SRP102656	PRJNA380207		380207	SRS2118253	SAMN06718375	simple	1420917	Marinobacter salarius	Marinobacter salarius strain SMR5							no					UNIVERSITY OF GOTHENBURG	SRA553502		public	5531182E77D1388D91E129B893B48377	B23BE5B017EBD0CC0B01EF31BC40F069
SRR5433643	3/23/18 0:06	4/13/17 6:01	163482	2604119940	0	15929	8620		https://sra-downloadb.be-md.ncbi.nlm.nih.gov/sos2/sra-pub-run-7/SRR5433643/SRR5433643.1	SRX2721782		WGS	unspecified	GENOMIC	SINGLE	0	0	PACBIO_SMRT	PacBio RS II	SRP103480	PRJNA380155		380155	SRS2112285	SAMN06628701	simple	296	Pseudomonas fragi	NMC25							no					NANJING AGRICULTURAL UNIVERSITY	SRA548575		public	F83C999DDC7E616388509E2EB28509E2	6197FDEB473D6A25B5860A934F33282F
SRR5457530	5/9/17 0:01	4/28/17 7:33	6427	70271523	0	10933	80		https://sra-downloadb.be-md.ncbi.nlm.nih.gov/sos2/sra-pub-run-7/SRR5457530/SRR5457530.1	SRX2745508	6_38047_MS	WGS	RANDOM	GENOMIC	SINGLE	0	0	OXFORD_NANOPORE	MinION	SRP093720	PRJNA353581		353581	SRS1813216	SAMN06017490	simple	1496	Clostridioides difficile	PHE 1							no					PUBLIC HEALTH ENGLAND	SRA555078		public	3B4B5F83EBBEE8510E2E7576C162B8F7	1EA0A5FD7B67358109BD3524D4AEC051
SRR5457529	5/9/17 0:01	4/28/17 7:02	5669	64705427	0	11413	74		https://sra-downloadb.be-md.ncbi.nlm.nih.gov/sos2/sra-pub-run-7/SRR5457529/SRR5457529.1	SRX2745506	5_36877_MS	WGS	RANDOM	GENOMIC	SINGLE	0	0	OXFORD_NANOPORE	MinION	SRP093720	PRJNA353581		353581	SRS1813215	SAMN06017492	simple	1496	Clostridioides difficile	PHE 2							no					PUBLIC HEALTH ENGLAND	SRA555078		public	B64FCDA8FA9B8C12D7021E1AD8FD3C55	6B4C80B4CECE1AD5AD204E1401BED21D
SRR5457532	5/9/17 0:01	4/26/17 21:01	5593	61965957	0	11079	71		https://sra-downloadb.be-md.ncbi.nlm.nih.gov/sos2/sra-pub-run-7/SRR5457532/SRR5457532.1	SRX2745504	8_35829_MS	WGS	RANDOM	GENOMIC	SINGLE	0	0	OXFORD_NANOPORE	MinION	SRP093720	PRJNA353581		353581	SRS1813212	SAMN06017494	simple	1496	Clostridioides difficile	PHE 5							no					PUBLIC HEALTH ENGLAND	SRA555078		public	F6F0E241328368DB9DD15A2084C95549	96B4E25EB4CFAD34BEDEE678AD89AE79
SRR5457528	5/9/17 0:01	5/3/17 20:41	7732	78322736	0	10129	90		https://sra-downloadb.be-md.ncbi.nlm.nih.gov/sos2/sra-pub-run-7/SRR5457528/SRR5457528.1	SRX2745502	4_35829_WS	WGS	RANDOM	GENOMIC	SINGLE	0	0	OXFORD_NANOPORE	MinION	SRP093720	PRJNA353581		353581	SRS1813211	SAMN06048213	simple	1496	Clostridioides difficile	PHE7							no					PUBLIC HEALTH ENGLAND	SRA555078		public	86CCD804E2EEE85D70BB8BD07DB86F8D	F9B2A24C46EFD82EDB47DE0D0BFFAD55
SRR5438687	4/12/17 14:11	4/12/17 14:06	163482	772419413	0	4724	2669		https://sra-downloadb.be-md.ncbi.nlm.nih.gov/sos2/sra-pub-run-7/SRR5438687/SRR5438687.1	SRX2728598	S3-4_PacBio-3	WGS	RANDOM	GENOMIC	SINGLE	0	0	PACBIO_SMRT	PacBio RS II	SRP103679	PRJNA382699		382699	SRS2116649	SAMN06470724	simple	68223	Streptomyces katrae	S3-4 genome							no					UNIVERSITY OF MINNESOTA	SRA553442		public	A4A85BDAAC5EC6C23CC748A3FC440DAF	CC0AB7CE9B26F92FA7DFCE1CF57ACC4A
SRR5438688	4/12/17 15:54	4/12/17 15:41	163482	2589607506	0	15840	8980		https://sra-downloadb.be-md.ncbi.nlm.nih.gov/sos2/sra-pub-run-7/SRR5438688/SRR5438688.1	SRX2728599	S3-4_PacBio-2	WGS	RANDOM	GENOMIC	SINGLE	0	0	PACBIO_SMRT	PacBio RS II	SRP103679	PRJNA382699		382699	SRS2116649	SAMN06470724	simple	68223	Streptomyces katrae	S3-4 genome							no					UNIVERSITY OF MINNESOTA	SRA553442		public	F55A3B2E8B2AD047C4FAB341F5F55235	A3E8D4412D6923D6A142ACB3676F4EFB
SRR5438689	4/12/17 14:48	4/12/17 14:40	163482	2560602200	0	15662	8834		https://sra-downloadb.be-md.ncbi.nlm.nih.gov/sos2/sra-pub-run-7/SRR5438689/SRR5438689.1	SRX2728600	S3-4_PacBio-1	WGS	RANDOM	GENOMIC	SINGLE	0	0	PACBIO_SMRT	PacBio RS II	SRP103679	PRJNA382699		382699	SRS2116649	SAMN06470724	simple	68223	Streptomyces katrae	S3-4 genome							no					UNIVERSITY OF MINNESOTA	SRA553442		public	BAEA09718C6D8F4B30F850654926F71C	78678DC6549BE6709FE5CC46E6B75EA2
ERR1894861	4/11/17 10:35	3/12/19 12:48	163482	2133659606	0	13051	7398		https://sra-downloadb.be-md.ncbi.nlm.nih.gov/sos1/sra-pub-run-2/ERR1894861/ERR1894861.1	ERX1955257	unspecified	WGS	size fractionation	GENOMIC	SINGLE	0	0	PACBIO_SMRT	PacBio RS	ERP014290	PRJEB12783		382508	ERS1064038	SAMEA3876904	simple	87883	Burkholderia multivorans	SAMEA3876904							no					LM-UGENT	ERA860355		public	39229668139E8379BBB46C251FDE6C9D	71EE77153276EF60CD2E47A9C0429D05
ERR1894864	4/11/17 10:35	3/12/19 13:00	163482	2175504437	0	13307	7251		https://sra-downloadb.be-md.ncbi.nlm.nih.gov/sos1/sra-pub-run-2/ERR1894864/ERR1894864.1	ERX1955260	unspecified	WGS	size fractionation	GENOMIC	SINGLE	0	0	PACBIO_SMRT	PacBio RS	ERP014291	PRJEB12784		382507	ERS1064039	SAMEA3876905	simple	87883	Burkholderia multivorans	SAMEA3876905							no					LM-UGENT	ERA860361		public	3082DD25A806A1818EE27404C1F02315	7F6A2584F0486368F34C7BF17C16E994
ERR1894928	4/11/17 10:35	3/12/19 13:00	163482	2505780245	0	15327	8542		https://sra-downloadb.be-md.ncbi.nlm.nih.gov/sos1/sra-pub-run-2/ERR1894928/ERR1894928.1	ERX1955324	unspecified	WGS	size fractionation	GENOMIC	SINGLE	0	0	PACBIO_SMRT	PacBio RS	ERP014292	PRJEB12785		382510	ERS1064040	SAMEA3876906	simple	87883	Burkholderia multivorans	SAMEA3876906							no					LM-UGENT	ERA861019		public	F2683C152AD39378955A31C07A62CEBA	A5E0C310DDB3B3AB9AC9A214FB23362E
ERR1894935	4/11/17 10:35	3/12/19 12:57	163482	3144076434	0	19231	10531		https://sra-downloadb.be-md.ncbi.nlm.nih.gov/sos1/sra-pub-run-2/ERR1894935/ERR1894935.1	ERX1955331	unspecified	WGS	size fractionation	GENOMIC	SINGLE	0	0	PACBIO_SMRT	PacBio RS	ERP014293	PRJEB12786		382509	ERS1064041	SAMEA3876907	simple	87883	Burkholderia multivorans	SAMEA3876907							no					LM-UGENT	ERA861028		public	2FBD72798B834A8750C45ACCA6555C09	65B2E83DD5429CE74937D21702AE36BB
ERR1894975	4/11/17 10:35	3/12/19 12:48	163482	2029457601	0	12413	7009		https://sra-downloadb.be-md.ncbi.nlm.nih.gov/sos1/sra-pub-run-2/ERR1894975/ERR1894975.1	ERX1955371	unspecified	WGS	size fractionation	GENOMIC	SINGLE	0	0	PACBIO_SMRT	PacBio RS	ERP014294	PRJEB12787		382512	ERS1064042	SAMEA3876908	simple	87883	Burkholderia multivorans	SAMEA3876908							no					LM-UGENT	ERA861107		public	73418040141B9D2A7D2643F516B6547D	67AFFDE83B92F77375FB79E090976AA9
ERR1895584	4/11/17 10:35	3/12/19 13:05	163482	2319502786	0	14188	7906		https://sra-downloadb.be-md.ncbi.nlm.nih.gov/sos1/sra-pub-run-2/ERR1895584/ERR1895584.1	ERX1955980	unspecified	WGS	size fractionation	GENOMIC	SINGLE	0	0	PACBIO_SMRT	PacBio RS	ERP014295	PRJEB12788		382511	ERS1064043	SAMEA3876909	simple	87883	Burkholderia multivorans	SAMEA3876909							no					LM-UGENT	ERA861171		public	B5DF84FCE2ED1CF82C28D5609A789F2A	34C0781862E77CBBDD54C300FAD020CB
ERR1895597	4/11/17 10:35	3/12/19 12:50	163482	2837159122	0	17354	9627		https://sra-downloadb.be-md.ncbi.nlm.nih.gov/sos1/sra-pub-run-2/ERR1895597/ERR1895597.1	ERX1955987	unspecified	WGS	size fractionation	GENOMIC	SINGLE	0	0	PACBIO_SMRT	PacBio RS	ERP014296	PRJEB12789		382513	ERS1064044	SAMEA3876910	simple	87883	Burkholderia multivorans	SAMEA3876910							no					LM-UGENT	ERA861180		public	D0401558025BCBCF13A40E52C6C49290	BE421F4AEB14F1658329420C9F749FF1
ERR1895605	4/11/17 10:35	3/12/19 13:01	163482	3177198583	0	19434	10667		https://sra-downloadb.be-md.ncbi.nlm.nih.gov/sos1/sra-pub-run-2/ERR1895605/ERR1895605.1	ERX1955995	unspecified	WGS	size fractionation	GENOMIC	SINGLE	0	0	PACBIO_SMRT	PacBio RS	ERP014298	PRJEB12791		382506	ERS1064045	SAMEA3876911	simple	87883	Burkholderia multivorans	SAMEA3876911							no					LM-UGENT	ERA861199		public	B49801E0FB2AC4669819040B6AFC1678	2B9329F6236D3F4B01943AB87475B190
ERR1358778	4/13/17 10:52	4/16/17 21:15	52969	707681595	0	13360	648		https://sra-downloadb.be-md.ncbi.nlm.nih.gov/sos1/sra-pub-run-2/ERR1358778/ERR1358778.1	ERX1430251	MARC P2a-Lab15	WGS	PCR	GENOMIC	SINGLE	0	0	OXFORD_NANOPORE	MinION	ERP015056	PRJEB13500		382805	ERS1115624	SAMEA3928490	simple	83333	Escherichia coli K-12	SAMEA3928490							no					THE WALTER AND ELIZA HALL INSTITUTE OF MEDICAL RES	ERA604230		public	3FCB0A0882E240F625AEB535A37C999D	C7108E95B4A8CFB951D934FD330EA812
ERR1358779	4/13/17 10:52	4/16/17 21:59	77589	1143468471	0	14737	1059		https://sra-downloadb.be-md.ncbi.nlm.nih.gov/sos1/sra-pub-run-2/ERR1358779/ERR1358779.1	ERX1430251	MARC P2a-Lab15	WGS	PCR	GENOMIC	SINGLE	0	0	OXFORD_NANOPORE	MinION	ERP015056	PRJEB13500		382805	ERS1115624	SAMEA3928490	simple	83333	Escherichia coli K-12	SAMEA3928490							no					THE WALTER AND ELIZA HALL INSTITUTE OF MEDICAL RES	ERA604230		public	68159760381661AF648FA7487B0F4396	FB274F70C85DB4E60AC542B59125BAF1
ERR1937811	4/14/17 11:36	4/16/17 19:03	163482	1107955428	0	6777	3715		https://sra-downloadb.be-md.ncbi.nlm.nih.gov/sos1/sra-pub-run-2/ERR1937811/ERR1937811.1	ERX1995538	18318424	WGS	RANDOM	GENOMIC	SINGLE	0	0	PACBIO_SMRT	PacBio RS	ERP005928	PRJEB6403		251923	ERS1497469	SAMEA44515918	simple	1639	Listeria monocytogenes	SAMEA44515918							no					THE WELLCOME TRUST SANGER INSTITUTE	ERA885395		public	60AD50CB3E080C5679F3B3CD64C7B0FA	D017A4F8BFD916F3EA45F9CFF3905466
ERR1940973	4/20/17 8:20	4/20/17 11:55	163482	1240694651	0	7589	4282		https://sra-downloadb.be-md.ncbi.nlm.nih.gov/sos1/sra-pub-run-2/ERR1940973/ERR1940973.1	ERX2001506	17403300	WGS	RANDOM	GENOMIC	SINGLE	0	0	PACBIO_SMRT	PacBio RS	ERP005928	PRJEB6403		251923	ERS1497485	SAMEA44527918	simple	84110	Slackia heliotrinireducens	SAMEA44527918							no					THE WELLCOME TRUST SANGER INSTITUTE	ERA886780		public	BFE5702B704C20905C62FBBF81483255	B73C34CD6A92EBC2F1C53BECB17AB548
ERR1911793	4/6/17 11:53	4/16/17 20:20	163482	1022228087	0	6252	3623		https://sra-downloadb.be-md.ncbi.nlm.nih.gov/sos1/sra-pub-run-2/ERR1911793/ERR1911793.1	ERX1972273	18197353	WGS	RANDOM	GENOMIC	SINGLE	0	0	PACBIO_SMRT	PacBio RS	ERP005928	PRJEB6403		251923	ERS1420649	SAMEA4521470	simple	333	Pseudomonas chlororaphis subsp. chlororaphis	SAMEA4521470							no					THE WELLCOME TRUST SANGER INSTITUTE	ERA871183		public	3D5C1C898A239ED5961773AAECECE468	14D4459F6BC6A6C7B29A808295BD1A77
ERR1911794	4/6/17 11:53	4/16/17 20:34	163482	1281427889	0	7838	4423		https://sra-downloadb.be-md.ncbi.nlm.nih.gov/sos1/sra-pub-run-2/ERR1911794/ERR1911794.1	ERX1972274	18197354	WGS	RANDOM	GENOMIC	SINGLE	0	0	PACBIO_SMRT	PacBio RS	ERP005928	PRJEB6403		251923	ERS1420651	SAMEA4521472	simple	43770	Corynebacterium striatum	SAMEA4521472							no					THE WELLCOME TRUST SANGER INSTITUTE	ERA871183		public	2C8C34A2F608A0048CD3CFD834A71A31	782682C886934A2D03EB628338BFC68B
ERR1911795	4/6/17 11:53	4/16/17 20:23	163482	1128607633	0	6903	3899		https://sra-downloadb.be-md.ncbi.nlm.nih.gov/sos1/sra-pub-run-2/ERR1911795/ERR1911795.1	ERX1972275	18197355	WGS	RANDOM	GENOMIC	SINGLE	0	0	PACBIO_SMRT	PacBio RS	ERP005928	PRJEB6403		251923	ERS1420652	SAMEA4521473	simple	84109	Slackia exigua	SAMEA4521473							no					THE WELLCOME TRUST SANGER INSTITUTE	ERA871183		public	FE1C191E326C02607A142CA1BF790359	612CEC706B48B94DCC122216DAA4C677
ERR1911796	4/6/17 11:53	4/16/17 20:31	163482	1829525168	0	11190	5951		https://sra-downloadb.be-md.ncbi.nlm.nih.gov/sos1/sra-pub-run-2/ERR1911796/ERR1911796.1	ERX1972276	18318408	WGS	RANDOM	GENOMIC	SINGLE	0	0	PACBIO_SMRT	PacBio RS	ERP005928	PRJEB6403		251923	ERS1424465	SAMEA4525286	simple	316	Pseudomonas stutzeri	SAMEA4525286							no					THE WELLCOME TRUST SANGER INSTITUTE	ERA871183		public	869A64F7F97434AD5382E9B8CBC11172	0487A59123E8F2E907702DDFBB3E5DCE
ERR1911797	4/6/17 11:53	4/16/17 20:38	163482	1842924783	0	11272	6219		https://sra-downloadb.be-md.ncbi.nlm.nih.gov/sos1/sra-pub-run-2/ERR1911797/ERR1911797.1	ERX1972277	18318409	WGS	RANDOM	GENOMIC	SINGLE	0	0	PACBIO_SMRT	PacBio RS	ERP005928	PRJEB6403		251923	ERS1424466	SAMEA4525287	simple	49283	Paenibacillus thiaminolyticus	SAMEA4525287							no					THE WELLCOME TRUST SANGER INSTITUTE	ERA871183		public	7F2E58B1B71CC0326682A076D469D7C7	A91ACFA95AA105D5BFAE48948BB3FDB5
ERR1937797	4/14/17 11:36	4/16/17 18:55	163482	935017145	0	5719	3154		https://sra-downloadb.be-md.ncbi.nlm.nih.gov/sos1/sra-pub-run-2/ERR1937797/ERR1937797.1	ERX1995524	18318410	WGS	RANDOM	GENOMIC	SINGLE	0	0	PACBIO_SMRT	PacBio RS	ERP005928	PRJEB6403		251923	ERS1424467	SAMEA4525288	simple	476	Moraxella bovis	SAMEA4525288							no					THE WELLCOME TRUST SANGER INSTITUTE	ERA885395		public	603D5B8E7E77F120FD6C658C257DA61F	4DA0E24F3EE1D520936FDA6B5AA7C92E
ERR1937798	4/14/17 11:36	4/16/17 18:58	163482	1301681974	0	7962	4396		https://sra-downloadb.be-md.ncbi.nlm.nih.gov/sos1/sra-pub-run-2/ERR1937798/ERR1937798.1	ERX1995525	18318411	WGS	RANDOM	GENOMIC	SINGLE	0	0	PACBIO_SMRT	PacBio RS	ERP005928	PRJEB6403		251923	ERS1424468	SAMEA4525289	simple	717	Actinobacillus capsulatus	SAMEA4525289							no					THE WELLCOME TRUST SANGER INSTITUTE	ERA885395		public	C6117D7A43194D4A85C41040875E96AA	3113186F14176CB2F1C941183F8E0F05
ERR1937799	4/14/17 11:36	4/16/17 18:53	163482	958452327	0	5862	3294		https://sra-downloadb.be-md.ncbi.nlm.nih.gov/sos1/sra-pub-run-2/ERR1937799/ERR1937799.1	ERX1995526	18318412	WGS	RANDOM	GENOMIC	SINGLE	0	0	PACBIO_SMRT	PacBio RS	ERP005928	PRJEB6403		251923	ERS1424469	SAMEA4525290	simple	760	Pasteurella stomatis	SAMEA4525290							no					THE WELLCOME TRUST SANGER INSTITUTE	ERA885395		public	F9E2B35CBEE49B753E896A0A45E2D9F4	0919B2743B68590A9343EA6DC030943F
ERR1937800	4/14/17 11:36	4/16/17 19:07	163482	1887988018	0	11548	6268		https://sra-downloadb.be-md.ncbi.nlm.nih.gov/sos1/sra-pub-run-2/ERR1937800/ERR1937800.1	ERX1995527	18318413	WGS	RANDOM	GENOMIC	SINGLE	0	0	PACBIO_SMRT	PacBio RS	ERP005928	PRJEB6403		251923	ERS1424470	SAMEA4525291	simple	214326	Latilactobacillus sakei subsp. sakei	SAMEA4525291							no					THE WELLCOME TRUST SANGER INSTITUTE	ERA885395		public	97793ECDCFE6E5D879C08D98B2A1511D	F728BE18AE83D5A9D764672C1FB92619
ERR1937801	4/14/17 11:36	4/16/17 18:56	163482	1076302293	0	6583	3651		https://sra-downloadb.be-md.ncbi.nlm.nih.gov/sos1/sra-pub-run-2/ERR1937801/ERR1937801.1	ERX1995528	18318414	WGS	RANDOM	GENOMIC	SINGLE	0	0	PACBIO_SMRT	PacBio RS	ERP005928	PRJEB6403		251923	ERS1424471	SAMEA4525292	simple	32024	Campylobacter sputorum biovar sputorum	SAMEA4525292							no					THE WELLCOME TRUST SANGER INSTITUTE	ERA885395		public	07D7E4633ACF7E56AD3645C2326F0FA0	4244DD4C92398F0AA8A8359198A100F1
ERR1937802	4/14/17 11:36	4/16/17 20:22	163482	1237820605	0	7571	4160		https://sra-downloadb.be-md.ncbi.nlm.nih.gov/sos1/sra-pub-run-2/ERR1937802/ERR1937802.1	ERX1995529	18318415	WGS	RANDOM	GENOMIC	SINGLE	0	0	PACBIO_SMRT	PacBio RS	ERP005928	PRJEB6403		251923	ERS1424472	SAMEA4525293	simple	1579	Lactobacillus acidophilus	SAMEA4525293							no					THE WELLCOME TRUST SANGER INSTITUTE	ERA885395		public	16F7A2B737CB7A832A5FEAE2C106CBB5	DE2F81F702A1112EF602B0940E8026A3
ERR1937803	4/14/17 11:36	4/16/17 20:12	163482	1005132364	0	6148	3487		https://sra-downloadb.be-md.ncbi.nlm.nih.gov/sos1/sra-pub-run-2/ERR1937803/ERR1937803.1	ERX1995530	18318416	WGS	RANDOM	GENOMIC	SINGLE	0	0	PACBIO_SMRT	PacBio RS	ERP005928	PRJEB6403		251923	ERS1424473	SAMEA4525294	simple	520	Bordetella pertussis	SAMEA4525294							no					THE WELLCOME TRUST SANGER INSTITUTE	ERA885395		public	29D8234E9B96242C83CEF231349535C6	291BDA7F4C8D0E9B1A1EC93E62BA0C8D
ERR1937804	4/14/17 11:36	4/16/17 18:48	163482	268669443	0	1643	1014		https://sra-downloadb.be-md.ncbi.nlm.nih.gov/sos1/sra-pub-run-2/ERR1937804/ERR1937804.1	ERX1995531	18318417	WGS	RANDOM	GENOMIC	SINGLE	0	0	PACBIO_SMRT	PacBio RS	ERP005928	PRJEB6403		251923	ERS1424474	SAMEA4525295	simple	28128	Prevotella corporis	SAMEA4525295							no					THE WELLCOME TRUST SANGER INSTITUTE	ERA885395		public	6BF0C5EA843FCF58AE0B049B7335B45B	B79AD6FD8D3CC34D3776C76076EF32CF
ERR1937805	4/14/17 11:36	4/16/17 18:47	163482	288965316	0	1767	1052		https://sra-downloadb.be-md.ncbi.nlm.nih.gov/sos1/sra-pub-run-2/ERR1937805/ERR1937805.1	ERX1995532	18318418	WGS	RANDOM	GENOMIC	SINGLE	0	0	PACBIO_SMRT	PacBio RS	ERP005928	PRJEB6403		251923	ERS1424475	SAMEA4525296	simple	1305	Streptococcus sanguinis	SAMEA4525296							no					THE WELLCOME TRUST SANGER INSTITUTE	ERA885395		public	90EA8EE36CC076C8A9117BD0D3FBF2C3	4ACA81D39F6B2FBF2681A2EA71EDA503
ERR1940974	4/20/17 8:20	4/20/17 11:12	163482	2643442829	0	16169	8715		https://sra-downloadb.be-md.ncbi.nlm.nih.gov/sos1/sra-pub-run-2/ERR1940974/ERR1940974.1	ERX2001507	18318418	WGS	RANDOM	GENOMIC	SINGLE	0	0	PACBIO_SMRT	PacBio RS	ERP005928	PRJEB6403		251923	ERS1424475	SAMEA4525296	simple	1305	Streptococcus sanguinis	SAMEA4525296							no					THE WELLCOME TRUST SANGER INSTITUTE	ERA886780		public	F21364D46717D7AC72E07211C8C730FD	43449D82A6DBE3673C0A9FB6659C2C83
ERR1937806	4/14/17 11:36	4/16/17 18:46	163482	171518886	0	1049	683		https://sra-downloadb.be-md.ncbi.nlm.nih.gov/sos1/sra-pub-run-2/ERR1937806/ERR1937806.1	ERX1995533	18318419	WGS	RANDOM	GENOMIC	SINGLE	0	0	PACBIO_SMRT	PacBio RS	ERP005928	PRJEB6403		251923	ERS1424476	SAMEA4525297	simple	47715	Lacticaseibacillus rhamnosus	SAMEA4525297							no					THE WELLCOME TRUST SANGER INSTITUTE	ERA885395		public	F0248DA4F3F3902C378234734947304E	0F99F47EE52FA356E0D48BDB613F4C75
ERR1937807	4/14/17 11:36	4/16/17 18:51	163482	854332931	0	5225	2863		https://sra-downloadb.be-md.ncbi.nlm.nih.gov/sos1/sra-pub-run-2/ERR1937807/ERR1937807.1	ERX1995534	18318420	WGS	RANDOM	GENOMIC	SINGLE	0	0	PACBIO_SMRT	PacBio RS	ERP005928	PRJEB6403		251923	ERS1424477	SAMEA4525298	simple	51161	Actinobacillus delphinicola	SAMEA4525298							no					THE WELLCOME TRUST SANGER INSTITUTE	ERA885395		public	2150BB38DEDA647F47D519C66145035F	70DB343C45911F796CAC58F243B72D8A
ERR1937808	4/14/17 11:36	4/16/17 19:55	163482	1887519482	0	11545	6280		https://sra-downloadb.be-md.ncbi.nlm.nih.gov/sos1/sra-pub-run-2/ERR1937808/ERR1937808.1	ERX1995535	18318421	WGS	RANDOM	GENOMIC	SINGLE	0	0	PACBIO_SMRT	PacBio RS	ERP005928	PRJEB6403		251923	ERS1424478	SAMEA4525299	simple	488	Neisseria mucosa	SAMEA4525299							no					THE WELLCOME TRUST SANGER INSTITUTE	ERA885395		public	A69A38299445CA7D4C01A2637EA556B3	9B063E263F7C0453577FE92E78D6F40D
ERR1937809	4/14/17 11:36	4/16/17 18:57	163482	943867045	0	5773	3208		https://sra-downloadb.be-md.ncbi.nlm.nih.gov/sos1/sra-pub-run-2/ERR1937809/ERR1937809.1	ERX1995536	18318422	WGS	RANDOM	GENOMIC	SINGLE	0	0	PACBIO_SMRT	PacBio RS	ERP005928	PRJEB6403		251923	ERS1424479	SAMEA4525300	simple	46506	Bacteroides stercoris	SAMEA4525300							no					THE WELLCOME TRUST SANGER INSTITUTE	ERA885395		public	7B07B330E7337673AD8443E959500AF1	4CE6819D67FD7F86A4226F7050086B5B
ERR1937810	4/14/17 11:36	4/16/17 18:59	163482	1231009995	0	7529	4083		https://sra-downloadb.be-md.ncbi.nlm.nih.gov/sos1/sra-pub-run-2/ERR1937810/ERR1937810.1	ERX1995537	18318423	WGS	RANDOM	GENOMIC	SINGLE	0	0	PACBIO_SMRT	PacBio RS	ERP005928	PRJEB6403		251923	ERS1424480	SAMEA4525301	simple	1360	Lactococcus lactis subsp. lactis	SAMEA4525301							no					THE WELLCOME TRUST SANGER INSTITUTE	ERA885395		public	9285A8C945DEC956CC8A97E504A95409	8E4A6BDD1C07A8E8E443248E70C9E4CD
SRR5429682	4/27/17 16:59	4/27/17 16:57	10401	132363691	0	12726	130		https://sra-downloadb.be-md.ncbi.nlm.nih.gov/sos2/sra-pub-run-7/SRR5429682/SRR5429682.1	SRX2719689	KpvST147L_NDM_minION	WGS	RANDOM	GENOMIC	SINGLE	0	0	OXFORD_NANOPORE	MinION	SRP102939	PRJNA376447		376447	SRS2095444	SAMN06392936	simple	72407	Klebsiella pneumoniae subsp. pneumoniae	pKpvST147L from KpvST147L_NDM							no					PUBLIC HEALTH ENGLAND	SRA551089		public	36CBB1584C4933333AF74D0B5E2A835E	5D2C0B850839971D486751261EFB4E17
SRR5413418	4/4/17 14:12	4/4/17 14:08	32983	79116451	0	2398	53		https://sra-downloadb.be-md.ncbi.nlm.nih.gov/sos2/sra-pub-run-7/SRR5413418/SRR5413418.1	SRX2705362	XXAA	WGS	RANDOM	GENOMIC	SINGLE	0	0	PACBIO_SMRT	PacBio RS	SRP103023	PRJNA257883		257883	SRS2098940	SAMN02982921	simple	244366	Klebsiella variicola	1042736							no					JGI	SRA551515		public	94BCB3042D655F5C0B8C29F73CD23902	1BEB1C2B405F48A3EC1B580E2E97202E
SRR5413419	4/4/17 14:09	4/4/17 14:07	39420	101905964	0	2585	68		https://sra-downloadb.be-md.ncbi.nlm.nih.gov/sos2/sra-pub-run-7/SRR5413419/SRR5413419.1	SRX2705363	XXAA	WGS	RANDOM	GENOMIC	SINGLE	0	0	PACBIO_SMRT	PacBio RS	SRP103023	PRJNA257883		257883	SRS2098940	SAMN02982921	simple	244366	Klebsiella variicola	1042736							no					JGI	SRA551515		public	64CF7BA7D35246D030028859855706B7	0241760EEE192BA9298979D6B5714496
SRR5413420	4/4/17 14:12	4/4/17 14:08	40760	107691106	0	2642	72		https://sra-downloadb.be-md.ncbi.nlm.nih.gov/sos2/sra-pub-run-7/SRR5413420/SRR5413420.1	SRX2705364	XXAA	WGS	RANDOM	GENOMIC	SINGLE	0	0	PACBIO_SMRT	PacBio RS	SRP103023	PRJNA257883		257883	SRS2098940	SAMN02982921	simple	244366	Klebsiella variicola	1042736							no					JGI	SRA551515		public	9DDEDB33B5FC6C61B89D436F712B6106	775971EC1FA9F6202BB46840A403E8EB
SRR5413422	4/4/17 14:12	4/4/17 14:08	50098	137175416	0	2738	93		https://sra-downloadb.be-md.ncbi.nlm.nih.gov/sos2/sra-pub-run-7/SRR5413422/SRR5413422.1	SRX2705366	XXAA	WGS	RANDOM	GENOMIC	SINGLE	0	0	PACBIO_SMRT	PacBio RS	SRP103023	PRJNA257883		257883	SRS2098940	SAMN02982921	simple	244366	Klebsiella variicola	1042736							no					JGI	SRA551515		public	04CA52E169D9103B12A13FDC518B3CCE	10EB56EB9097E44E3D3F3BE3FBB9D0B9
SRR5413423	4/4/17 14:09	4/4/17 14:08	21461	61661454	0	2873	42		https://sra-downloadb.be-md.ncbi.nlm.nih.gov/sos2/sra-pub-run-7/SRR5413423/SRR5413423.1	SRX2705367	XXAA	WGS	RANDOM	GENOMIC	SINGLE	0	0	PACBIO_SMRT	PacBio RS	SRP103023	PRJNA257883		257883	SRS2098940	SAMN02982921	simple	244366	Klebsiella variicola	1042736							no					JGI	SRA551515		public	D3C707FDA76489FAFA5C897E1D14DD8B	E069B3BE05A4E7DF37C31AA70932AED6
SRR5420174	4/6/17 0:00	4/5/17 20:35	79911	628169807	0	7860	410		https://sra-downloadb.be-md.ncbi.nlm.nih.gov/sos2/sra-pub-run-7/SRR5420174/SRR5420174.1	SRX2711667		WGA	unspecified	GENOMIC	SINGLE	0	0	PACBIO_SMRT	PacBio RS II	SRP103132	PRJNA381644		381644	SRS2103377	SAMN06685771	simple	777	Coxiella burnetii	CB439							no					PORTLAND STATE UNIVERSITY	SRA551941		public	39F368401288784479663C4F00A6B4D7	93F73EB6D272EFAC6BBE393BB56170CF
SRR5396786	4/6/17 10:39	4/6/17 10:33	163482	1464853451	0	8960	4951		https://sra-downloadb.be-md.ncbi.nlm.nih.gov/sos2/sra-pub-run-7/SRR5396786/SRR5396786.1	SRX2691587	F1157CHC_PacBio	WGS	RANDOM	GENOMIC	SINGLE	0	0	PACBIO_SMRT	PacBio RS II	SRP102752	PRJNA369580		369580	SRS2088616	SAMN06289612	simple	450	Legionella longbeachae	F1157CHC							no					CANTERBURY HEALTH LABORATORIES	SRA550537		public	D77CF57876F3FEB2CE5D036A7330ED13	8EFBFFFE1FF7D34A28FABC625555F265
SRR5400277	4/3/17 9:33	3/31/17 18:38	163482	2988818331	0	18282	9768		https://sra-downloadb.be-md.ncbi.nlm.nih.gov/sos2/sra-pub-run-7/SRR5400277/SRR5400277.1	SRX2694960	PL100050109-1	WGS	RANDOM	GENOMIC	SINGLE	0	0	PACBIO_SMRT	PacBio RS	SRP040661	PRJNA231221	3	231221	SRS2091280	SAMN06173298	simple	1296	Mammaliicoccus sciuri	FDAARGOS_285							no					UMIGS	SRA550379		public	E9C1ACC5A3DA819AFB0743859AD42A94	F1D1EC46F80C861817A0B4D3AEA0C0C2
SRR5409465	4/3/17 20:49	4/3/17 20:28	163482	3082109834	0	18852	10015		https://sra-downloadb.be-md.ncbi.nlm.nih.gov/sos2/sra-pub-run-7/SRR5409465/SRR5409465.1	SRX2701755	PL100050114-1	WGS	RANDOM	GENOMIC	SINGLE	0	0	PACBIO_SMRT	PacBio RS	SRP040661	PRJNA231221	3	231221	SRS2095600	SAMN06173299	simple	158836	Enterobacter hormaechei	FDAARGOS_286							no					UMIGS	SRA550379		public	A9DFC6DA8DC6F2E22AAC24FD8477AE91	32179EACE8F7E3AF3BFC0EAABBD6978A
SRR5400280	4/3/17 9:33	3/31/17 18:22	163482	1868229074	0	11427	6166		https://sra-downloadb.be-md.ncbi.nlm.nih.gov/sos2/sra-pub-run-7/SRR5400280/SRR5400280.1	SRX2694962	PL100053731-1	WGS	RANDOM	GENOMIC	SINGLE	0	0	PACBIO_SMRT	PacBio RS	SRP040661	PRJNA231221	3	231221	SRS2091281	SAMN06173300	simple	545	Citrobacter koseri	FDAARGOS_287							no					UMIGS	SRA550379		public	FC13AF0384616A7C558BD277835F0B57	39AF144929482DCA3C06B71ED705A934
SRR5400973	4/3/17 9:34	3/31/17 19:11	163482	2645458965	0	16181	8641		https://sra-downloadb.be-md.ncbi.nlm.nih.gov/sos2/sra-pub-run-7/SRR5400973/SRR5400973.1	SRX2695599	PL100053735-1	WGS	RANDOM	GENOMIC	SINGLE	0	0	PACBIO_SMRT	PacBio RS	SRP040661	PRJNA231221	3	231221	SRS2091627	SAMN06173301	simple	170573	Staphylococcus pettenkoferi	FDAARGOS_288							no					UMIGS	SRA550379		public	6AF1C8D6A1508205A21E3EDAABC7B7C8	0AA71EA4CE73D6A9696B38755B2AB043
SRR5409473	4/3/17 20:39	4/3/17 19:49	163482	2870811721	0	17560	9219		https://sra-downloadb.be-md.ncbi.nlm.nih.gov/sos2/sra-pub-run-7/SRR5409473/SRR5409473.1	SRX2701758	PL100053761-1	WGS	RANDOM	GENOMIC	SINGLE	0	0	PACBIO_SMRT	PacBio RS	SRP040661	PRJNA231221	3	231221	SRS2095603	SAMN06173302	simple	41276	Brevundimonas vesicularis	FDAARGOS_289							no					UMIGS	SRA550379		public	AD28BC01855D11C6ED44CFC4CBDF82B0	2974D2BD99E223A78425376F5E18CC75
SRR5413249	4/4/17 14:36	4/4/17 14:19	163482	1346284812	0	8235	4424		https://sra-downloadb.be-md.ncbi.nlm.nih.gov/sos2/sra-pub-run-7/SRR5413249/SRR5413249.1	SRX2705200	PL100053762-1	WGS	RANDOM	GENOMIC	SINGLE	0	0	PACBIO_SMRT	PacBio RS	SRP040661	PRJNA231221	3	231221	SRS2098862	SAMN06173303	simple	57706	Citrobacter braakii	FDAARGOS_290							no					UMIGS	SRA550379		public	004FCC0D66821393F4CBFAC2A5ED2CE6	C7C281E84DCA1D4A798447CEEDFC20BD
SRR5400976	4/3/17 9:34	3/31/17 19:34	163482	4105967827	0	25115	13306		https://sra-downloadb.be-md.ncbi.nlm.nih.gov/sos2/sra-pub-run-7/SRR5400976/SRR5400976.1	SRX2695601	PL100053767A-1	WGS	RANDOM	GENOMIC	SINGLE	0	0	PACBIO_SMRT	PacBio RS	SRP040661	PRJNA231221	3	231221	SRS2091628	SAMN06173304	simple	588	Providencia stuartii	FDAARGOS_291							no					UMIGS	SRA550379		public	4C12D9A34C3665ACB1B81C0795F0A869	C337DBFB7426E74ECD65A298C23BC6DC
SRR5413248	4/4/17 14:13	4/4/17 14:06	163482	839322540	0	5134	2825		https://sra-downloadb.be-md.ncbi.nlm.nih.gov/sos2/sra-pub-run-7/SRR5413248/SRR5413248.1	SRX2705197	PL100053770-1	WGS	RANDOM	GENOMIC	SINGLE	0	0	PACBIO_SMRT	PacBio RS	SRP040661	PRJNA231221	3	231221	SRS2098861	SAMN06173305	simple	562	Escherichia coli	FDAARGOS_292							no					UMIGS	SRA550379		public	C815A127C438AC3931DD5E51D3BD8116	CCD548F9ECA0F5EF49AD3B58B0E3BFCD
SRR5413252	4/4/17 14:15	4/4/17 14:09	163482	959493824	0	5869	3230		https://sra-downloadb.be-md.ncbi.nlm.nih.gov/sos2/sra-pub-run-7/SRR5413252/SRR5413252.1	SRX2705203	PL100053771-1	WGS	RANDOM	GENOMIC	SINGLE	0	0	PACBIO_SMRT	PacBio RS	SRP040661	PRJNA231221	3	231221	SRS2098863	SAMN06173306	simple	562	Escherichia coli	FDAARGOS_293							no					UMIGS	SRA550379		public	24AA43A841F05EC55A108FF07483C194	3ACEF1693A2F5D6C1BAC34EC484AE5EF
SRR5413254	4/4/17 14:29	4/4/17 14:14	163482	1039064459	0	6355	3470		https://sra-downloadb.be-md.ncbi.nlm.nih.gov/sos2/sra-pub-run-7/SRR5413254/SRR5413254.1	SRX2705204	PL100053773-1	WGS	RANDOM	GENOMIC	SINGLE	0	0	PACBIO_SMRT	PacBio RS	SRP040661	PRJNA231221	3	231221	SRS2098864	SAMN06173307	simple	588	Providencia stuartii	FDAARGOS_294							no					UMIGS	SRA550379		public	D70C74F97518F09CE8FD500EE65613B8	4E09AB95720A1569F572B084E415D1E3
SRR5401006	4/3/17 9:34	3/31/17 17:40	163482	593312123	0	3629	2098		https://sra-downloadb.be-md.ncbi.nlm.nih.gov/sos2/sra-pub-run-7/SRR5401006/SRR5401006.1	SRX2695621	PL100053947-2	WGS	RANDOM	GENOMIC	SINGLE	0	0	PACBIO_SMRT	PacBio RS	SRP040661	PRJNA231221	3	231221	SRS2091636	SAMN06173308	simple	32021	Campylobacter jejuni subsp. doylei	FDAARGOS_295							no					UMIGS	SRA550379		public	256EA53C26540328C55944173D826A9F	9467AF61F3AC7BD3FEAB9DC941E19FFC
SRR5413267	4/4/17 14:35	4/4/17 14:20	163482	1138903215	0	6966	4072		https://sra-downloadb.be-md.ncbi.nlm.nih.gov/sos2/sra-pub-run-7/SRR5413267/SRR5413267.1	SRX2705216	PL100054212-1	WGS	RANDOM	GENOMIC	SINGLE	0	0	PACBIO_SMRT	PacBio RS	SRP040661	PRJNA231221	3	231221	SRS2098873	SAMN06173310	simple	730	[Haemophilus] ducreyi	FDAARGOS_297							no					UMIGS	SRA550379		public	62399FD9C7501A77E358998BD5353BF5	1794B67A08CB5E25DFC562E4054D114C
SRR5413256	4/5/17 10:05	4/4/17 15:31	163482	3112636840	0	19039	10167		https://sra-downloadb.be-md.ncbi.nlm.nih.gov/sos2/sra-pub-run-7/SRR5413256/SRR5413256.1	SRX2705207	PL100054215-1	WGS	RANDOM	GENOMIC	SINGLE	0	0	PACBIO_SMRT	PacBio RS	SRP040661	PRJNA231221	3	231221	SRS2098865	SAMN06173313	simple	210	Helicobacter pylori	FDAARGOS_300							no					UMIGS	SRA550379		public	882F3DB886532E989C2A461FD7CE15CF	34A173CEA78922B54600CD6D2BFCDC7E
SRR5413264	4/4/17 14:42	4/4/17 14:28	163482	1248502574	0	7636	4157		https://sra-downloadb.be-md.ncbi.nlm.nih.gov/sos2/sra-pub-run-7/SRR5413264/SRR5413264.1	SRX2705214	PL100054218-1	WGS	RANDOM	GENOMIC	SINGLE	0	0	PACBIO_SMRT	PacBio RS	SRP040661	PRJNA231221	3	231221	SRS2098872	SAMN06173316	simple	2052	Mobiluncus mulieris	FDAARGOS_303							no					UMIGS	SRA550379		public	6EB2CAB2F54A055FB5054FC30823B04D	FA8D72F27AB56C1222F140BEB9B6AE71
SRR5413269	4/4/17 15:17	4/4/17 14:57	163482	1249682873	0	7644	4307		https://sra-downloadb.be-md.ncbi.nlm.nih.gov/sos2/sra-pub-run-7/SRR5413269/SRR5413269.1	SRX2705219	PL100054219-1	WGS	RANDOM	GENOMIC	SINGLE	0	0	PACBIO_SMRT	PacBio RS	SRP040661	PRJNA231221	3	231221	SRS2098874	SAMN06173317	simple	480	Moraxella catarrhalis	FDAARGOS_304							no					UMIGS	SRA550379		public	916D06A6B709C9AA31C914395835D5CD	CF2A0896826835F06FC6A63DBD8E8171
SRR5413270	4/4/17 14:45	4/4/17 14:32	163482	1301567317	0	7961	4306		https://sra-downloadb.be-md.ncbi.nlm.nih.gov/sos2/sra-pub-run-7/SRR5413270/SRR5413270.1	SRX2705220	PL100054220-1	WGS	RANDOM	GENOMIC	SINGLE	0	0	PACBIO_SMRT	PacBio RS	SRP040661	PRJNA231221	3	231221	SRS2098875	SAMN06173318	simple	1770	Mycobacterium avium subsp. paratuberculosis	FDAARGOS_305							no					UMIGS	SRA550379		public	0884CF4AA34FA158E4BB0915F1A675A2	7B231076A51907117752F3004B52F709
SRR5413271	4/4/17 14:29	4/4/17 14:21	163482	485201950	0	2967	1752		https://sra-downloadb.be-md.ncbi.nlm.nih.gov/sos2/sra-pub-run-7/SRR5413271/SRR5413271.1	SRX2705221	PL100054220-1	WGS	RANDOM	GENOMIC	SINGLE	0	0	PACBIO_SMRT	PacBio RS	SRP040661	PRJNA231221	3	231221	SRS2098875	SAMN06173318	simple	1770	Mycobacterium avium subsp. paratuberculosis	FDAARGOS_305							no					UMIGS	SRA550379		public	2A54180E3CDA2974BF476AAD9100AEA1	6A46AA3BFB7707A1BC6AFD23CD1AEF0E
SRR5413274	4/4/17 14:38	4/4/17 14:24	163482	1124253728	0	6876	3755		https://sra-downloadb.be-md.ncbi.nlm.nih.gov/sos2/sra-pub-run-7/SRR5413274/SRR5413274.1	SRX2705225	PL100054223-1	WGS	RANDOM	GENOMIC	SINGLE	0	0	PACBIO_SMRT	PacBio RS	SRP040661	PRJNA231221	3	231221	SRS2098876	SAMN06173319	simple	28132	Prevotella melaninogenica	FDAARGOS_306							no					UMIGS	SRA550379		public	0F1E459EBA2981B1195D50972B8F72E0	C156F5A90B65D848AC6E7B8A2372F228
SRR5413275	4/4/17 14:11	4/4/17 14:05	163482	444365710	0	2718	1627		https://sra-downloadb.be-md.ncbi.nlm.nih.gov/sos2/sra-pub-run-7/SRR5413275/SRR5413275.1	SRX2705224	PL100054223-1	WGS	RANDOM	GENOMIC	SINGLE	0	0	PACBIO_SMRT	PacBio RS	SRP040661	PRJNA231221	3	231221	SRS2098876	SAMN06173319	simple	28132	Prevotella melaninogenica	FDAARGOS_306							no					UMIGS	SRA550379		public	42B2A6E20FA8E45E994074FB6FC8B523	2FA2AF0A2FEE82C4F939E0EA69E80537
SRR5413276	4/4/17 14:45	4/4/17 14:30	163482	1449928777	0	8869	4780		https://sra-downloadb.be-md.ncbi.nlm.nih.gov/sos2/sra-pub-run-7/SRR5413276/SRR5413276.1	SRX2705226	PL100054224-1	WGS	RANDOM	GENOMIC	SINGLE	0	0	PACBIO_SMRT	PacBio RS	SRP040661	PRJNA231221	3	231221	SRS2098877	SAMN06173320	simple	380021	Pseudomonas protegens	FDAARGOS_307							no					UMIGS	SRA550379		public	B4320FBAB03758862AAF429A044FC75C	140BFBD31FDA6C0DDE49F406912A11FD
SRR5413292	4/4/17 14:42	4/4/17 14:26	163482	1356257303	0	8296	4449		https://sra-downloadb.be-md.ncbi.nlm.nih.gov/sos2/sra-pub-run-7/SRR5413292/SRR5413292.1	SRX2705243	PL100054225-1	WGS	RANDOM	GENOMIC	SINGLE	0	0	PACBIO_SMRT	PacBio RS	SRP040661	PRJNA231221	3	231221	SRS2098889	SAMN06173321	simple	330922	Psychrobacter cryohalolentis	FDAARGOS_308							no					UMIGS	SRA550379		public	07CB8A025AA4E9925258743F7E73C03D	3AFD506FA095AA8ED0C505149E9EF260
SRR5413294	4/4/17 14:29	4/4/17 14:18	163482	1046216581	0	6399	3476		https://sra-downloadb.be-md.ncbi.nlm.nih.gov/sos2/sra-pub-run-7/SRR5413294/SRR5413294.1	SRX2705244	PL100054227-1	WGS	RANDOM	GENOMIC	SINGLE	0	0	PACBIO_SMRT	PacBio RS	SRP040661	PRJNA231221	3	231221	SRS2098890	SAMN06173323	simple	34105	Streptobacillus moniliformis	FDAARGOS_310							no					UMIGS	SRA550379		public	E48BAA7247CBC4AB46C568E0F5F08ECE	F14A29CA90FBDB18E54990A02BA0C99C
SRR5417086	4/5/17 19:51	4/5/17 19:15	163482	5807184643	0	35521	18648		https://sra-downloadb.be-md.ncbi.nlm.nih.gov/sos2/sra-pub-run-7/SRR5417086/SRR5417086.1	SRX2708685	PL100057684-2	WGS	RANDOM	GENOMIC	SINGLE	0	0	PACBIO_SMRT	PacBio RS	SRP040661	PRJNA231221	3	231221	SRS2101395	SAMN06173325	simple	1620419	Salmonella enterica subsp. enterica serovar Typhimurium var. 5-	FDAARGOS_312							no					UMIGS	SRA550379		public	7DBDED99CD592BD327ADF14EDDBD2EDF	B22EABFE0CE7BA948A9E458B40C45464
SRR5417084	4/5/17 15:46	4/5/17 14:49	163482	3254776194	0	19909	10539		https://sra-downloadb.be-md.ncbi.nlm.nih.gov/sos2/sra-pub-run-7/SRR5417084/SRR5417084.1	SRX2708683	PL100057685-1	WGS	RANDOM	GENOMIC	SINGLE	0	0	PACBIO_SMRT	PacBio RS	SRP040661	PRJNA231221	3	231221	SRS2101394	SAMN06173326	simple	149385	Salmonella enterica subsp. enterica serovar Hadar	FDAARGOS_313							no					UMIGS	SRA550379		public	95BBDE01D6D397EDFCDB9F4F43528E9B	1B16C53AE69CE6196A68FD0AA5D909D4
SRR5417087	4/5/17 14:53	4/5/17 14:22	163482	2704000837	0	16540	8809		https://sra-downloadb.be-md.ncbi.nlm.nih.gov/sos2/sra-pub-run-7/SRR5417087/SRR5417087.1	SRX2708687	PL100057686-1	WGS	RANDOM	GENOMIC	SINGLE	0	0	PACBIO_SMRT	PacBio RS	SRP040661	PRJNA231221	3	231221	SRS2101396	SAMN06173327	simple	134047	Salmonella enterica subsp. enterica serovar Bredeney	FDAARGOS_314							no					UMIGS	SRA550379		public	B8AC888427F90B14FA4DC4E3889C017F	D7E46EA3732273373C1A3A78F373E3C2
SRR5417090	4/5/17 14:33	4/5/17 13:46	163482	2675099651	0	16363	8749		https://sra-downloadb.be-md.ncbi.nlm.nih.gov/sos2/sra-pub-run-7/SRR5417090/SRR5417090.1	SRX2708688	PL100057687-1	WGS	RANDOM	GENOMIC	SINGLE	0	0	PACBIO_SMRT	PacBio RS	SRP040661	PRJNA231221	3	231221	SRS2101397	SAMN06173328	simple	595	Salmonella enterica subsp. enterica serovar Infantis	FDAARGOS_315							no					UMIGS	SRA550379		public	AF234A7A7668D4C7C7864B77554F3546	925144FFC57EED64252F0A86813E532E
SRR5417091	4/5/17 16:01	4/5/17 14:52	163482	3974356109	0	24310	13042		https://sra-downloadb.be-md.ncbi.nlm.nih.gov/sos2/sra-pub-run-7/SRR5417091/SRR5417091.1	SRX2708691	PL100057688-1	WGS	RANDOM	GENOMIC	SINGLE	0	0	PACBIO_SMRT	PacBio RS	SRP040661	PRJNA231221	3	231221	SRS2101398	SAMN06173329	simple	117541	Salmonella enterica subsp. enterica serovar Ohio	FDAARGOS_316							no					UMIGS	SRA550379		public	AB30945ADBB79C6C68C1A25F1F4C361B	5722F19943440F756A57CA733DA06A39
SRR5417094	4/5/17 15:57	4/5/17 15:01	163482	3479563206	0	21284	11426		https://sra-downloadb.be-md.ncbi.nlm.nih.gov/sos2/sra-pub-run-7/SRR5417094/SRR5417094.1	SRX2708692	PL100057709-1	WGS	RANDOM	GENOMIC	SINGLE	0	0	PACBIO_SMRT	PacBio RS	SRP040661	PRJNA231221	3	231221	SRS2101399	SAMN06173330	simple	90371	Salmonella enterica subsp. enterica serovar Typhimurium	FDAARGOS_317							no					UMIGS	SRA550379		public	C91E957941294BA1923EEE62A3C8F1E3	C088B8AAA14A9898908D6C3C2E8AAE8E
SRR5409209	4/3/17 17:49	4/3/17 15:24	163482	2691500245	0	16463	8847		https://sra-downloadb.be-md.ncbi.nlm.nih.gov/sos2/sra-pub-run-7/SRR5409209/SRR5409209.1	SRX2701499	PL100057710-1	WGS	RANDOM	GENOMIC	SINGLE	0	0	PACBIO_SMRT	PacBio RS	SRP040661	PRJNA231221	3	231221	SRS2095415	SAMN06173331	simple	1620419	Salmonella enterica subsp. enterica serovar Typhimurium var. 5-	FDAARGOS_318							no					UMIGS	SRA550379		public	EB06ACC1FC63176962F21873B7DFB81D	58335A108BF4AE93BAB07D36ADBD340F
SRR5409217	4/3/17 17:46	4/3/17 15:14	163482	2248388692	0	13753	7349		https://sra-downloadb.be-md.ncbi.nlm.nih.gov/sos2/sra-pub-run-7/SRR5409217/SRR5409217.1	SRX2701507	PL100057711-1	WGS	RANDOM	GENOMIC	SINGLE	0	0	PACBIO_SMRT	PacBio RS	SRP040661	PRJNA231221	3	231221	SRS2095419	SAMN06173332	simple	611	Salmonella enterica subsp. enterica serovar Heidelberg	FDAARGOS_319							no					UMIGS	SRA550379		public	DFA27D62F6C6BA1FD32385C2490F3D59	731791E07B3B930459513123769DD896
SRR5409210	4/3/17 17:48	4/3/17 15:25	163482	2631569337	0	16096	8584		https://sra-downloadb.be-md.ncbi.nlm.nih.gov/sos2/sra-pub-run-7/SRR5409210/SRR5409210.1	SRX2701500	PL100057712-1	WGS	RANDOM	GENOMIC	SINGLE	0	0	PACBIO_SMRT	PacBio RS	SRP040661	PRJNA231221	3	231221	SRS2095416	SAMN06173333	simple	90371	Salmonella enterica subsp. enterica serovar Typhimurium	FDAARGOS_320							no					UMIGS	SRA550379		public	BB3E69C5617ED65D5BCE51EAC36014BF	E652B12265FC02F84B2E99A6F67728F3
SRR5417097	4/5/17 16:05	4/5/17 14:51	163482	4756400353	0	29094	15343		https://sra-downloadb.be-md.ncbi.nlm.nih.gov/sos2/sra-pub-run-7/SRR5417097/SRR5417097.1	SRX2708694	PL100057713-1	WGS	RANDOM	GENOMIC	SINGLE	0	0	PACBIO_SMRT	PacBio RS	SRP040661	PRJNA231221	3	231221	SRS2101400	SAMN06173334	simple	90371	Salmonella enterica subsp. enterica serovar Typhimurium	FDAARGOS_321							no					UMIGS	SRA550379		public	C0DE78F4D17CCD14AA2A69BF257D784E	BA28F86AA5F45A325A874DEA1A65DE03
SRR5419637	4/5/17 17:58	4/5/17 17:32	163482	2299415808	0	14065	7486		https://sra-downloadb.be-md.ncbi.nlm.nih.gov/sos2/sra-pub-run-7/SRR5419637/SRR5419637.1	SRX2711170	PL100057735-1	WGS	RANDOM	GENOMIC	SINGLE	0	0	PACBIO_SMRT	PacBio RS	SRP040661	PRJNA231221	3	231221	SRS2102913	SAMN06173335	simple	1351	Enterococcus faecalis	FDAARGOS_322							no					UMIGS	SRA550379		public	93DCC79C1D95F3DEEC6C3F7509EBAF42	BDBAA4EE5AE19693965227C5234A23E1
SRR5419824	4/5/17 17:59	4/5/17 17:33	163482	2310195927	0	14131	7562		https://sra-downloadb.be-md.ncbi.nlm.nih.gov/sos2/sra-pub-run-7/SRR5419824/SRR5419824.1	SRX2711355	PL100057736-1	WGS	RANDOM	GENOMIC	SINGLE	0	0	PACBIO_SMRT	PacBio RS	SRP040661	PRJNA231221	3	231221	SRS2103097	SAMN06173336	simple	1352	Enterococcus faecium	FDAARGOS_323							no					UMIGS	SRA550379		public	0ED186B050B84AFA6ED1819A503284B1	54F387CDA3A2348B78DC1A83FD258A65
SRR5419827	4/5/17 18:01	4/5/17 17:33	163482	2430497053	0	14867	7902		https://sra-downloadb.be-md.ncbi.nlm.nih.gov/sos2/sra-pub-run-7/SRR5419827/SRR5419827.1	SRX2711356	PL100057737-1	WGS	RANDOM	GENOMIC	SINGLE	0	0	PACBIO_SMRT	PacBio RS	SRP040661	PRJNA231221	3	231221	SRS2103098	SAMN06173337	simple	1351	Enterococcus faecalis	FDAARGOS_324							no					UMIGS	SRA550379		public	EBDDFAE73648D776ACBFCE96C0BCC741	31CCD987910FE1115B8A46318A9A7D3E
SRR5419828	4/5/17 18:12	4/5/17 17:49	163482	2438207433	0	14914	7939		https://sra-downloadb.be-md.ncbi.nlm.nih.gov/sos2/sra-pub-run-7/SRR5419828/SRR5419828.1	SRX2711359	PL100057738-1	WGS	RANDOM	GENOMIC	SINGLE	0	0	PACBIO_SMRT	PacBio RS	SRP040661	PRJNA231221	3	231221	SRS2103099	SAMN06173338	simple	40324	Stenotrophomonas maltophilia	FDAARGOS_325							no					UMIGS	SRA550379		public	A5A321547FCA622E63D75170E4646EE4	AECE41541C8D7FE79736385F1A7927C4
SRR5419830	4/5/17 18:16	4/5/17 17:57	163482	2263321785	0	13844	7350		https://sra-downloadb.be-md.ncbi.nlm.nih.gov/sos2/sra-pub-run-7/SRR5419830/SRR5419830.1	SRX2711361	PL100057739-1	WGS	RANDOM	GENOMIC	SINGLE	0	0	PACBIO_SMRT	PacBio RS	SRP040661	PRJNA231221	3	231221	SRS2103100	SAMN06173339	simple	1352	Enterococcus faecium	FDAARGOS_326							no					UMIGS	SRA550379		public	DC16CFFCEA7C508DCB9C7F8C70ECC8A0	AE5EBD17641E95018F2C2146BE9C46FD
SRR5419832	4/5/17 17:55	4/5/17 17:32	163482	1947015773	0	11909	6389		https://sra-downloadb.be-md.ncbi.nlm.nih.gov/sos2/sra-pub-run-7/SRR5419832/SRR5419832.1	SRX2711363	PL100057740-1	WGS	RANDOM	GENOMIC	SINGLE	0	0	PACBIO_SMRT	PacBio RS	SRP040661	PRJNA231221	3	231221	SRS2103101	SAMN06173340	simple	548	Klebsiella aerogenes	FDAARGOS_327							no					UMIGS	SRA550379		public	A07D0D419F3BAF6DE517A3D58573B49D	6736F3BF0D6CC6A07F610B98C36114A5
SRR5419835	4/5/17 18:06	4/5/17 17:45	163482	2134072637	0	13053	6994		https://sra-downloadb.be-md.ncbi.nlm.nih.gov/sos2/sra-pub-run-7/SRR5419835/SRR5419835.1	SRX2711364	PL100057741-1	WGS	RANDOM	GENOMIC	SINGLE	0	0	PACBIO_SMRT	PacBio RS	SRP040661	PRJNA231221	3	231221	SRS2103102	SAMN06173341	simple	38289	Corynebacterium jeikeium	FDAARGOS_328							no					UMIGS	SRA550379		public	0683D5507900E12CF7C7EE426335F8F0	54A06197E12254B433E524839F45D1AE
SRR5419836	4/5/17 18:38	4/5/17 18:20	163482	2896790920	0	17719	9629		https://sra-downloadb.be-md.ncbi.nlm.nih.gov/sos2/sra-pub-run-7/SRR5419836/SRR5419836.1	SRX2711366	PL100057742-1	WGS	RANDOM	GENOMIC	SINGLE	0	0	PACBIO_SMRT	PacBio RS	SRP040661	PRJNA231221	3	231221	SRS2103103	SAMN06173342	simple	90245	Oligella urethralis	FDAARGOS_329							no					UMIGS	SRA550379		public	BFFC5882DB7EA4ED3251BEF8B20EF2C8	FB0FAEDE275F651EE87D9A93374AF23A
SRR5419838	4/5/17 18:27	4/5/17 18:10	163482	2633124368	0	16106	8614		https://sra-downloadb.be-md.ncbi.nlm.nih.gov/sos2/sra-pub-run-7/SRR5419838/SRR5419838.1	SRX2711369	PL100057744-1	WGS	RANDOM	GENOMIC	SINGLE	0	0	PACBIO_SMRT	PacBio RS	SRP040661	PRJNA231221	3	231221	SRS2103104	SAMN06173343	simple	587	Providencia rettgeri	FDAARGOS_330							no					UMIGS	SRA550379		public	F7AF1251D9C2FE7C9FA51EA81FE2BBAE	84A97D45D8063C535297CFBBB1B20EB8
SRR5419935	4/5/17 18:14	4/5/17 17:57	163482	1932336255	0	11819	6477		https://sra-downloadb.be-md.ncbi.nlm.nih.gov/sos2/sra-pub-run-7/SRR5419935/SRR5419935.1	SRX2711465	PL100057745-1	WGS	RANDOM	GENOMIC	SINGLE	0	0	PACBIO_SMRT	PacBio RS	SRP040661	PRJNA231221	3	231221	SRS2103199	SAMN06173344	simple	1352	Enterococcus faecium	FDAARGOS_331							no					UMIGS	SRA550379		public	F5E781FA347F1409AD3C11333E648CF8	5208B51D7A43650BD7C3D9CA095717C1
SRR5419936	4/5/17 17:25	4/5/17 17:12	163482	1023792873	0	6262	3512		https://sra-downloadb.be-md.ncbi.nlm.nih.gov/sos2/sra-pub-run-7/SRR5419936/SRR5419936.1	SRX2711467	PL100057746-1	WGS	RANDOM	GENOMIC	SINGLE	0	0	PACBIO_SMRT	PacBio RS	SRP040661	PRJNA231221	3	231221	SRS2103200	SAMN06173345	simple	1352	Enterococcus faecium	FDAARGOS_332							no					UMIGS	SRA550379		public	FB8AD10622C0DE389E0439B1A1E6C519	E3A7830DA08CB3EE5449376803B6E3B4
SRR5409212	4/3/17 19:24	4/3/17 15:47	163482	1950786446	0	11932	6329		https://sra-downloadb.be-md.ncbi.nlm.nih.gov/sos2/sra-pub-run-7/SRR5409212/SRR5409212.1	SRX2701502	PL100057747A-1	WGS	RANDOM	GENOMIC	SINGLE	0	0	PACBIO_SMRT	PacBio RS	SRP040661	PRJNA231221	3	231221	SRS2095417	SAMN06173346	simple	1930558	Micrococcus sp. FDAARGOS_333	FDAARGOS_333							no					UMIGS	SRA550379		public	BC6B4143A9D095FA0C82B31176ED4CC9	910D66C67503DF0E91106CF10BE3A5A7
SRR5419939	4/5/17 18:15	4/5/17 17:58	163482	1970007369	0	12050	6610		https://sra-downloadb.be-md.ncbi.nlm.nih.gov/sos2/sra-pub-run-7/SRR5419939/SRR5419939.1	SRX2711469	PL100057750-1	WGS	RANDOM	GENOMIC	SINGLE	0	0	PACBIO_SMRT	PacBio RS	SRP040661	PRJNA231221	3	231221	SRS2103201	SAMN06173347	simple	29382	Staphylococcus cohnii	FDAARGOS_334							no					UMIGS	SRA550379		public	CFF43222A53E1B9E4CD25D20538DAC19	0C4274AECF37CB0E4411C89ACA14DECE
SRR5419948	4/5/17 17:26	4/5/17 17:14	163482	833673932	0	5099	2844		https://sra-downloadb.be-md.ncbi.nlm.nih.gov/sos2/sra-pub-run-7/SRR5419948/SRR5419948.1	SRX2711478	PL100057752-1	WGS	RANDOM	GENOMIC	SINGLE	0	0	PACBIO_SMRT	PacBio RS	SRP040661	PRJNA231221	3	231221	SRS2103210	SAMN06173348	simple	571	Klebsiella oxytoca	FDAARGOS_335							no					UMIGS	SRA550379		public	E3A2B7FC9186E1CA2EB5793D8A55F6B1	2053824DAADCD4C2D591627512D9B29A
SRR5419950	4/5/17 17:36	4/5/17 17:23	163482	1173618731	0	7178	4003		https://sra-downloadb.be-md.ncbi.nlm.nih.gov/sos2/sra-pub-run-7/SRR5419950/SRR5419950.1	SRX2711481	PL100057753-1	WGS	RANDOM	GENOMIC	SINGLE	0	0	PACBIO_SMRT	PacBio RS	SRP040661	PRJNA231221	3	231221	SRS2103211	SAMN06173349	simple	29385	Staphylococcus saprophyticus	FDAARGOS_336							no					UMIGS	SRA550379		public	FBDB37CD6E79EF908CC13F169426ED3E	CED0A571A9500EDBA846E0477A6C3248
SRR5419952	4/5/17 17:48	4/5/17 17:31	163482	1323509242	0	8095	4412		https://sra-downloadb.be-md.ncbi.nlm.nih.gov/sos2/sra-pub-run-7/SRR5419952/SRR5419952.1	SRX2711482	PL100057754-1	WGS	RANDOM	GENOMIC	SINGLE	0	0	PACBIO_SMRT	PacBio RS	SRP040661	PRJNA231221	3	231221	SRS2103212	SAMN06173350	simple	253	Chryseobacterium indologenes	FDAARGOS_337							no					UMIGS	SRA550379		public	11255D33B9932FA6E94E008EA8EC77AF	1FB5253F9FB1687DF4213FC4380B630E
SRR5409205	4/3/17 17:48	4/3/17 15:18	163482	2538296613	0	15526	8270		https://sra-downloadb.be-md.ncbi.nlm.nih.gov/sos2/sra-pub-run-7/SRR5409205/SRR5409205.1	SRX2701495	PL100058376-1	WGS	RANDOM	GENOMIC	SINGLE	0	0	PACBIO_SMRT	PacBio RS	SRP040661	PRJNA231221	3	231221	SRS2095413	SAMN06173354	simple	1392	Bacillus anthracis	FDAARGOS_341							no					UMIGS	SRA550379		public	1CE3DDB59F263CE5B2B15352A7D17C30	4FE190570D83F603C8477285AE0F76C0
SRR5409207	4/3/17 17:44	4/3/17 14:53	163482	2028988143	0	12411	6724		https://sra-downloadb.be-md.ncbi.nlm.nih.gov/sos2/sra-pub-run-7/SRR5409207/SRR5409207.1	SRX2701497	PL100058377-1	WGS	RANDOM	GENOMIC	SINGLE	0	0	PACBIO_SMRT	PacBio RS	SRP040661	PRJNA231221	3	231221	SRS2095414	SAMN06173355	simple	633	Yersinia pseudotuberculosis	FDAARGOS_342							no					UMIGS	SRA550379		public	367216394983BF9BD14450DC5F20E7B2	FBF34660FB6040F0AEC84C47CE43F4DC
SRR5409215	4/3/17 17:51	4/3/17 15:34	163482	3528931267	0	21586	11287		https://sra-downloadb.be-md.ncbi.nlm.nih.gov/sos2/sra-pub-run-7/SRR5409215/SRR5409215.1	SRX2701504	PL100061973-1	WGS	RANDOM	GENOMIC	SINGLE	0	0	PACBIO_SMRT	PacBio RS	SRP040661	PRJNA231221	3	231221	SRS2095418	SAMN06173357	simple	823	Parabacteroides distasonis	FDAARGOS_344							no					UMIGS	SRA550379		public	6EC4E3F09922BEB14DF75355A9D4D2B1	89D615F8A5B59337A90A54D4228A6782
SRR5409221	4/3/17 17:45	4/3/17 15:03	163482	2229886697	0	13639	7347		https://sra-downloadb.be-md.ncbi.nlm.nih.gov/sos2/sra-pub-run-7/SRR5409221/SRR5409221.1	SRX2701510	PL100061974-1	WGS	RANDOM	GENOMIC	SINGLE	0	0	PACBIO_SMRT	PacBio RS	SRP040661	PRJNA231221	3	231221	SRS2095421	SAMN06173358	simple	292	Burkholderia cepacia	FDAARGOS_345							no					UMIGS	SRA550379		public	251270E12469E835695C9365ED686185	766AF5FBCAD31B76E4A468D80001C845
SRR5409218	4/3/17 17:49	4/3/17 15:27	163482	2720390348	0	16640	8852		https://sra-downloadb.be-md.ncbi.nlm.nih.gov/sos2/sra-pub-run-7/SRR5409218/SRR5409218.1	SRX2701509	PL100061991-1	WGS	RANDOM	GENOMIC	SINGLE	0	0	PACBIO_SMRT	PacBio RS	SRP040661	PRJNA231221	3	231221	SRS2095420	SAMN06173371	simple	631	Yersinia intermedia	FDAARGOS_358							no					UMIGS	SRA550379		public	E18EA49CD785D1EB5F1BDDA79E2FE14C	A5A044DBBE82D98940A928660459C1D5
SRR5420605	4/8/17 0:00	4/7/17 19:50	163482	2374887111	0	14526	7610		https://sra-downloadb.be-md.ncbi.nlm.nih.gov/sos2/sra-pub-run-7/SRR5420605/SRR5420605.1	SRX2712112		WGS	size fractionation	GENOMIC	SINGLE	0	0	PACBIO_SMRT	PacBio RS II	SRP103165	PRJNA381838		381838	SRS2103698	SAMN06689794	simple	287	Pseudomonas aeruginosa	PASGNDM345							no					THE SINGAPORE CENTRE ON ENVIRONMENTAL LIFE SCIENCE	SRA552022		public	382C9B915232FE56BEFA8B8D4917AF86	D787F2B95FBCE6299F21FB6C3F184085
SRR5420616	4/8/17 17:07	4/8/17 16:58	163482	2258106987	0	13812	7144		https://sra-downloadb.be-md.ncbi.nlm.nih.gov/sos2/sra-pub-run-7/SRR5420616/SRR5420616.1	SRX2712113		WGS	size fractionation	GENOMIC	SINGLE	0	0	PACBIO_SMRT	PacBio RS II	SRP103165	PRJNA381838		381838	SRS2103699	SAMN06689795	simple	287	Pseudomonas aeruginosa	PASGNDM699							no					THE SINGAPORE CENTRE ON ENVIRONMENTAL LIFE SCIENCE	SRA552022		public	1459CDB8A040A99048F5F897CBF2DF72	90D1A58E7A0C262F4EFF55B72A8BD9BB
DRR070681	4/5/17 8:24	4/4/17 17:01	69700	383913853	0	5508	257		https://sra-downloadb.be-md.ncbi.nlm.nih.gov/sos1/sra-pub-run-2/DRR070681/DRR070681.1	DRX064631	M1-5	WGS	RANDOM	GENOMIC	SINGLE	0	0	PACBIO_SMRT	PacBio RS II	DRP003581	PRJDB5126	2	381747	DRS042924	SAMD00059746	simple	562	Escherichia coli	SAMD00059746							no					OSAKA_RIMD	DRA005115		public	FAF2BBCE420B4478AED789B2FC643C66	78C8A6589FB654290BD1E8BAFAB06EEB
DRR070682	4/5/17 8:24	4/4/17 17:01	87856	528218800	0	6012	354		https://sra-downloadb.be-md.ncbi.nlm.nih.gov/sos1/sra-pub-run-2/DRR070682/DRR070682.1	DRX064632	M1-7	WGS	RANDOM	GENOMIC	SINGLE	0	0	PACBIO_SMRT	PacBio RS II	DRP003581	PRJDB5126	2	381747	DRS042925	SAMD00059747	simple	562	Escherichia coli	SAMD00059747							no					OSAKA_RIMD	DRA005115		public	D7DA52BB22577FE794BDC9FE74B9D042	21A03C070D3E496C1F5636336B9B248A
DRR070683	4/5/17 8:24	4/4/17 17:00	82740	587862324	0	7104	395		https://sra-downloadb.be-md.ncbi.nlm.nih.gov/sos1/sra-pub-run-2/DRR070683/DRR070683.1	DRX064633	M1-9	WGS	RANDOM	GENOMIC	SINGLE	0	0	PACBIO_SMRT	PacBio RS II	DRP003581	PRJDB5126	2	381747	DRS042926	SAMD00059748	simple	562	Escherichia coli	SAMD00059748							no					OSAKA_RIMD	DRA005115		public	5EC5065ABCA05549FFB570D42310C7C5	2C3CE7705E87F0B3C77FF297CD05D43A
DRR070684	4/5/17 8:24	4/4/17 17:00	100919	497494852	0	4929	335		https://sra-downloadb.be-md.ncbi.nlm.nih.gov/sos1/sra-pub-run-2/DRR070684/DRR070684.1	DRX064634	M1-10	WGS	RANDOM	GENOMIC	SINGLE	0	0	PACBIO_SMRT	PacBio RS II	DRP003581	PRJDB5126	2	381747	DRS042927	SAMD00059749	simple	562	Escherichia coli	SAMD00059749							no					OSAKA_RIMD	DRA005115		public	3AE300F5F097FE6DA702335C0F1B6FA7	F56D82C715BA2E0E27B2779E8DE90B99
DRR070685	4/5/17 8:24	4/4/17 17:01	87177	619184315	0	7102	416		https://sra-downloadb.be-md.ncbi.nlm.nih.gov/sos1/sra-pub-run-2/DRR070685/DRR070685.1	DRX064635	M2-13	WGS	RANDOM	GENOMIC	SINGLE	0	0	PACBIO_SMRT	PacBio RS II	DRP003581	PRJDB5126	2	381747	DRS042928	SAMD00059750	simple	562	Escherichia coli	SAMD00059750							no					OSAKA_RIMD	DRA005115		public	70C883F088708FCF564689A661330D08	A5EB628F7E4B110E4B5E13B019EE89D6
DRR070686	4/5/17 8:24	4/4/17 17:01	73579	565047502	0	7679	378		https://sra-downloadb.be-md.ncbi.nlm.nih.gov/sos1/sra-pub-run-2/DRR070686/DRR070686.1	DRX064636	M2-14	WGS	RANDOM	GENOMIC	SINGLE	0	0	PACBIO_SMRT	PacBio RS II	DRP003581	PRJDB5126	2	381747	DRS042929	SAMD00059751	simple	562	Escherichia coli	SAMD00059751							no					OSAKA_RIMD	DRA005115		public	7A9CFB20DD739909DD0E55C9EF8C665C	7F94C09FF01C3D8AB0145C6FDAA4AD0B
DRR070688	4/5/17 8:24	4/4/17 17:00	90646	640611961	0	7067	429		https://sra-downloadb.be-md.ncbi.nlm.nih.gov/sos1/sra-pub-run-2/DRR070688/DRR070688.1	DRX064638	M2-16	WGS	RANDOM	GENOMIC	SINGLE	0	0	PACBIO_SMRT	PacBio RS II	DRP003581	PRJDB5126	2	381747	DRS042930	SAMD00059753	simple	562	Escherichia coli	SAMD00059753							no					OSAKA_RIMD	DRA005115		public	236569683405135E5B4EA0B0BA46021D	A9298D27098862843BC52B0E208B54B7
DRR070689	4/5/17 8:24	4/4/17 17:00	62028	432537598	0	6973	290		https://sra-downloadb.be-md.ncbi.nlm.nih.gov/sos1/sra-pub-run-2/DRR070689/DRR070689.1	DRX064639	M2-17	WGS	RANDOM	GENOMIC	SINGLE	0	0	PACBIO_SMRT	PacBio RS II	DRP003581	PRJDB5126	2	381747	DRS042931	SAMD00059754	simple	562	Escherichia coli	SAMD00059754							no					OSAKA_RIMD	DRA005115		public	4C8E7B1DAD233C71535375063F0F26DF	79FF18B3BBF12A47346449F7F30BCC95
ERR1904949	3/31/17 12:44	4/16/17 21:54	163482	360713373	0	2206	1270		https://sra-downloadb.be-md.ncbi.nlm.nih.gov/sos1/sra-pub-run-2/ERR1904949/ERR1904949.1	ERX1965355	1.01012E+32	WGS	RANDOM	GENOMIC	SINGLE	0	0	PACBIO_SMRT	PacBio RS	ERP022292	PRJEB20162		381180	ERS1198051	SAMEA4026941	simple	101571	Burkholderia ubonensis	SAMEA4026941							no					THE WELLCOME TRUST SANGER INSTITUTE	ERA867524		public	1A77232BB51B274AB152F085CC18F0AC	28D4DFA86B2A2216E6F9D2F1B3E2C62B
ERR1904950	3/31/17 12:44	4/16/17 21:49	163482	987596548	0	6041	3327		https://sra-downloadb.be-md.ncbi.nlm.nih.gov/sos1/sra-pub-run-2/ERR1904950/ERR1904950.1	ERX1965356	1.01011E+32	WGS	RANDOM	GENOMIC	SINGLE	0	0	PACBIO_SMRT	PacBio RS	ERP022292	PRJEB20162		381180	ERS1198051	SAMEA4026941	simple	101571	Burkholderia ubonensis	SAMEA4026941							no					THE WELLCOME TRUST SANGER INSTITUTE	ERA867524		public	CEA00105D5D9E8C7080B3EFBA758518D	7DE63C55CFDCAB58B713A80BB2353D5E
ERR1904951	3/31/17 12:44	4/16/17 21:56	163482	1178337485	0	7207	4030		https://sra-downloadb.be-md.ncbi.nlm.nih.gov/sos1/sra-pub-run-2/ERR1904951/ERR1904951.1	ERX1965357	1.01011E+32	WGS	RANDOM	GENOMIC	SINGLE	0	0	PACBIO_SMRT	PacBio RS	ERP022292	PRJEB20162		381180	ERS1198051	SAMEA4026941	simple	101571	Burkholderia ubonensis	SAMEA4026941							no					THE WELLCOME TRUST SANGER INSTITUTE	ERA867524		public	E51F7B278B1A6B8314A581D2A869B0EC	2891738FF1A627A82CDD224C84311710
ERR1901080	3/31/17 12:34	4/3/17 14:24	163482	1706884584	0	10440	5656		https://sra-downloadb.be-md.ncbi.nlm.nih.gov/sos1/sra-pub-run-2/ERR1901080/ERR1901080.1	ERX1961451	17660927	WGS	RANDOM	GENOMIC	SINGLE	0	0	PACBIO_SMRT	PacBio RS	ERP005928	PRJEB6403		251923	ERS1324151	SAMEA4412702	simple	2116	Mycoplasma iowae	SAMEA4412702							no					THE WELLCOME TRUST SANGER INSTITUTE	ERA863103		public	B1F518D2E7543AA012774623E7AA7F35	569B31ED1ABB1C50C11F2460FEBCD69D
ERR1911781	4/6/17 11:53	4/16/17 20:05	163482	494632520	0	3025	1762		https://sra-downloadb.be-md.ncbi.nlm.nih.gov/sos1/sra-pub-run-2/ERR1911781/ERR1911781.1	ERX1972261	17660934	WGS	RANDOM	GENOMIC	SINGLE	0	0	PACBIO_SMRT	PacBio RS	ERP005928	PRJEB6403		251923	ERS1324158	SAMEA4412709	simple	194702	Cardiobacterium valvarum	SAMEA4412709							no					THE WELLCOME TRUST SANGER INSTITUTE	ERA871183		public	0BDE0D6CEE0EA871BF190C5FFBD0D714	40F04AC5D02DB0D8B5DBF744DDE425FF
ERR1911775	4/6/17 11:53	4/16/17 20:07	163482	626388395	0	3831	2100		https://sra-downloadb.be-md.ncbi.nlm.nih.gov/sos1/sra-pub-run-2/ERR1911775/ERR1911775.1	ERX1972255	17993057	WGS	RANDOM	GENOMIC	SINGLE	0	0	PACBIO_SMRT	PacBio RS	ERP005928	PRJEB6403		251923	ERS1374879	SAMEA4475700	simple	28197	Aliarcobacter butzleri	SAMEA4475700							no					THE WELLCOME TRUST SANGER INSTITUTE	ERA871183		public	76B55FD880B3B62D36404257F8CED316	8E7D15A539E1987007E09D8FFF0DA314
ERR1901081	3/31/17 12:34	4/3/17 14:17	163482	1162955048	0	7113	3861		https://sra-downloadb.be-md.ncbi.nlm.nih.gov/sos1/sra-pub-run-2/ERR1901081/ERR1901081.1	ERX1961452	17993162	WGS	RANDOM	GENOMIC	SINGLE	0	0	PACBIO_SMRT	PacBio RS	ERP005928	PRJEB6403		251923	ERS1403216	SAMEA4504037	simple	1660	Schaalia odontolytica	SAMEA4504037							no					THE WELLCOME TRUST SANGER INSTITUTE	ERA863103		public	2E91F4C246D7918935A716BFE4E47F6D	F2148898FE586F3B295B1632D7A726F0
ERR1901082	3/31/17 12:34	5/11/19 4:50	163482	1335613960	0	8169	4461		https://sra-downloadb.be-md.ncbi.nlm.nih.gov/sos3/sra-pub-run-21/ERR1901082/ERR1901082.1	ERX1961453	17993178	WGS	RANDOM	GENOMIC	SINGLE	0	0	PACBIO_SMRT	PacBio RS	ERP005928	PRJEB6403		251923	ERS1403232	SAMEA4504053	simple	66969	Legionella waltersii	SAMEA4504053							no					THE WELLCOME TRUST SANGER INSTITUTE	ERA863103		public	F43CD106369C86DF9222C39FE081B5C0	772E6ABC3CE8CEBEEC10415391F87B4B
ERR1911771	4/6/17 11:53	4/16/17 20:30	163482	1392063944	0	8515	4649		https://sra-downloadb.be-md.ncbi.nlm.nih.gov/sos1/sra-pub-run-2/ERR1911771/ERR1911771.1	ERX1972251	17993179	WGS	RANDOM	GENOMIC	SINGLE	0	0	PACBIO_SMRT	PacBio RS	ERP005928	PRJEB6403		251923	ERS1403233	SAMEA4504054	simple	95486	Burkholderia cenocepacia	SAMEA4504054							no					THE WELLCOME TRUST SANGER INSTITUTE	ERA871183		public	55A77CDDB437FB3395F176F5B048693C	DBC516F89B0190A4BE9CB7C4A0D06A75
ERR1911772	4/6/17 11:53	4/16/17 20:03	163482	216855745	0	1326	821		https://sra-downloadb.be-md.ncbi.nlm.nih.gov/sos1/sra-pub-run-2/ERR1911772/ERR1911772.1	ERX1972252	17993180	WGS	RANDOM	GENOMIC	SINGLE	0	0	PACBIO_SMRT	PacBio RS	ERP005928	PRJEB6403		251923	ERS1403234	SAMEA4504055	simple	123899	Bordetella trematum	SAMEA4504055							no					THE WELLCOME TRUST SANGER INSTITUTE	ERA871183		public	CB3600AAD75E3953A622CDA8593F5D75	F8E7AD8B604623AA0D357A42A2C1185C
ERR1911773	4/6/17 11:53	4/16/17 20:15	163482	898468173	0	5495	3048		https://sra-downloadb.be-md.ncbi.nlm.nih.gov/sos1/sra-pub-run-2/ERR1911773/ERR1911773.1	ERX1972253	17993181	WGS	RANDOM	GENOMIC	SINGLE	0	0	PACBIO_SMRT	PacBio RS	ERP005928	PRJEB6403		251923	ERS1403235	SAMEA4504056	simple	29430	Acinetobacter haemolyticus	SAMEA4504056							no					THE WELLCOME TRUST SANGER INSTITUTE	ERA871183		public	A1F996EDBAE6447F6C8BA9EB49013B44	79F8C5EC4F019808E5EB58BF5E51828D
ERR1911774	4/6/17 11:53	4/16/17 20:32	163482	1763846901	0	10789	5792		https://sra-downloadb.be-md.ncbi.nlm.nih.gov/sos1/sra-pub-run-2/ERR1911774/ERR1911774.1	ERX1972254	17993183	WGS	RANDOM	GENOMIC	SINGLE	0	0	PACBIO_SMRT	PacBio RS	ERP005928	PRJEB6403		251923	ERS1403237	SAMEA4504058	simple	329	Ralstonia pickettii	SAMEA4504058							no					THE WELLCOME TRUST SANGER INSTITUTE	ERA871183		public	10A24E38AE0F63638582B144292C76B2	5FDE632BECB734BECAC0AA52E3EAEA66
ERR1911776	4/6/17 11:53	4/16/17 20:10	163482	444955788	0	2721	1573		https://sra-downloadb.be-md.ncbi.nlm.nih.gov/sos1/sra-pub-run-2/ERR1911776/ERR1911776.1	ERX1972256	17993184	WGS	RANDOM	GENOMIC	SINGLE	0	0	PACBIO_SMRT	PacBio RS	ERP005928	PRJEB6403		251923	ERS1403238	SAMEA4504059	simple	90245	Oligella urethralis	SAMEA4504059							no					THE WELLCOME TRUST SANGER INSTITUTE	ERA871183		public	46513826790EEBCAFC9DC780240E4C5C	84FA5B5A6952F1582AA1A9E5E0C69032
ERR1911777	4/6/17 11:53	4/16/17 20:26	163482	1588118894	0	9714	5249		https://sra-downloadb.be-md.ncbi.nlm.nih.gov/sos1/sra-pub-run-2/ERR1911777/ERR1911777.1	ERX1972257	17993185	WGS	RANDOM	GENOMIC	SINGLE	0	0	PACBIO_SMRT	PacBio RS	ERP005928	PRJEB6403		251923	ERS1403239	SAMEA4504060	simple	35814	Bordetella holmesii	SAMEA4504060							no					THE WELLCOME TRUST SANGER INSTITUTE	ERA871183		public	D8D9E1C8422C22B78730DB67B16F730C	EB9796A4A9EBECA6C4DBC7347E80E31F
ERR1911778	4/6/17 11:53	4/14/17 11:02	163482	2079053529	0	12717	6696		https://sra-downloadb.be-md.ncbi.nlm.nih.gov/sos1/sra-pub-run-2/ERR1911778/ERR1911778.1	ERX1972258	17993186	WGS	RANDOM	GENOMIC	SINGLE	0	0	PACBIO_SMRT	PacBio RS	ERP005928	PRJEB6403		251923	ERS1403240	SAMEA4504061	simple	716	Actinobacillus suis	SAMEA4504061							no					THE WELLCOME TRUST SANGER INSTITUTE	ERA871183		public	585A383674921855CC5BCFADFA28DEDB	BA664DD142512675674D8F06851C81FD
ERR1911779	4/6/17 11:53	4/16/17 20:22	163482	1561795119	0	9553	5177		https://sra-downloadb.be-md.ncbi.nlm.nih.gov/sos1/sra-pub-run-2/ERR1911779/ERR1911779.1	ERX1972259	17993187	WGS	RANDOM	GENOMIC	SINGLE	0	0	PACBIO_SMRT	PacBio RS	ERP005928	PRJEB6403		251923	ERS1403241	SAMEA4504062	simple	67780	Edwardsiella ictaluri	SAMEA4504062							no					THE WELLCOME TRUST SANGER INSTITUTE	ERA871183		public	D2599B2F7F749596894C277519A9F532	46A681B6A7C5C40737A296B62507AE1A
ERR1911780	4/6/17 11:53	4/16/17 22:16	163482	2055285176	0	12571	6738		https://sra-downloadb.be-md.ncbi.nlm.nih.gov/sos1/sra-pub-run-2/ERR1911780/ERR1911780.1	ERX1972260	17993188	WGS	RANDOM	GENOMIC	SINGLE	0	0	PACBIO_SMRT	PacBio RS	ERP005928	PRJEB6403		251923	ERS1403242	SAMEA4504063	simple	47671	Lautropia mirabilis	SAMEA4504063							no					THE WELLCOME TRUST SANGER INSTITUTE	ERA871183		public	6FEDB8CB7B89EBDD34C7D0975103F7AA	92005CA8E6E8F2FD702067478A6349ED
ERR1911782	4/6/17 11:53	4/16/17 20:22	163482	1375788373	0	8415	4634		https://sra-downloadb.be-md.ncbi.nlm.nih.gov/sos1/sra-pub-run-2/ERR1911782/ERR1911782.1	ERX1972262	17993189	WGS	RANDOM	GENOMIC	SINGLE	0	0	PACBIO_SMRT	PacBio RS	ERP005928	PRJEB6403		251923	ERS1403243	SAMEA4504064	simple	55601	Vibrio anguillarum	SAMEA4504064							no					THE WELLCOME TRUST SANGER INSTITUTE	ERA871183		public	438176BA6ED14CF9E1A375A81E87DA20	8B49B5C6653E59D59D6EFD290DBF1802
ERR1911783	4/6/17 11:53	4/16/17 20:02	163482	99739917	0	610	423		https://sra-downloadb.be-md.ncbi.nlm.nih.gov/sos1/sra-pub-run-2/ERR1911783/ERR1911783.1	ERX1972263	17993190	WGS	RANDOM	GENOMIC	SINGLE	0	0	PACBIO_SMRT	PacBio RS	ERP005928	PRJEB6403		251923	ERS1403244	SAMEA4504065	simple	288768	Bordetella ansorpii	SAMEA4504065							no					THE WELLCOME TRUST SANGER INSTITUTE	ERA871183		public	856DDDDCC813B24E11BC467F08335CEC	E1009D86EC9E70CAB5CB03C9FCDE0AC1
ERR1911784	4/6/17 11:53	4/16/17 21:27	163482	4689337778	0	28684	14964		https://sra-downloadb.be-md.ncbi.nlm.nih.gov/sos1/sra-pub-run-2/ERR1911784/ERR1911784.1	ERX1972264	17993191	WGS	RANDOM	GENOMIC	SINGLE	0	0	PACBIO_SMRT	PacBio RS	ERP005928	PRJEB6403		251923	ERS1403245	SAMEA4504066	simple	669	Vibrio harveyi	SAMEA4504066							no					THE WELLCOME TRUST SANGER INSTITUTE	ERA871183		public	3113E32943F27FC4C5F55AF432AADEBA	E756DBA36A06D0886B7DB74E8AA6570C
ERR1911785	4/6/17 11:53	4/16/17 21:08	163482	3939722023	0	24098	12720		https://sra-downloadb.be-md.ncbi.nlm.nih.gov/sos1/sra-pub-run-2/ERR1911785/ERR1911785.1	ERX1972265	18197345	WGS	RANDOM	GENOMIC	SINGLE	0	0	PACBIO_SMRT	PacBio RS	ERP005928	PRJEB6403		251923	ERS1420641	SAMEA4521462	simple	1245	Leuconostoc mesenteroides	SAMEA4521462							no					THE WELLCOME TRUST SANGER INSTITUTE	ERA871183		public	71882E8A4C7CCECB9C7100EA229130E6	CC002744488977E076420CE7C97E0066
ERR1911786	4/6/17 11:53	4/16/17 20:29	163482	989848172	0	6054	3306		https://sra-downloadb.be-md.ncbi.nlm.nih.gov/sos1/sra-pub-run-2/ERR1911786/ERR1911786.1	ERX1972266	18197346	WGS	RANDOM	GENOMIC	SINGLE	0	0	PACBIO_SMRT	PacBio RS	ERP005928	PRJEB6403		251923	ERS1420642	SAMEA4521463	simple	54007	Anaerococcus octavius	SAMEA4521463							no					THE WELLCOME TRUST SANGER INSTITUTE	ERA871183		public	FC48869D1F74D2D10BF11EAC69CF53CE	726AAB9FE3D9F28E135F23B90C386559
ERR1911787	4/6/17 11:53	4/16/17 20:22	163482	1420361721	0	8688	4828		https://sra-downloadb.be-md.ncbi.nlm.nih.gov/sos1/sra-pub-run-2/ERR1911787/ERR1911787.1	ERX1972267	18197347	WGS	RANDOM	GENOMIC	SINGLE	0	0	PACBIO_SMRT	PacBio RS	ERP005928	PRJEB6403		251923	ERS1420643	SAMEA4521464	simple	747	Pasteurella multocida	SAMEA4521464							no					THE WELLCOME TRUST SANGER INSTITUTE	ERA871183		public	2E93C650E391739CD290E2DC314ACD7B	3D3F3A2814A1CADED7E77498FC37D9C4
ERR1911788	4/6/17 11:53	4/16/17 21:04	163482	3155866572	0	19304	10360		https://sra-downloadb.be-md.ncbi.nlm.nih.gov/sos1/sra-pub-run-2/ERR1911788/ERR1911788.1	ERX1972268	18197348	WGS	RANDOM	GENOMIC	SINGLE	0	0	PACBIO_SMRT	PacBio RS	ERP005928	PRJEB6403		251923	ERS1420644	SAMEA4521465	simple	33030	Peptoniphilus indolicus	SAMEA4521465							no					THE WELLCOME TRUST SANGER INSTITUTE	ERA871183		public	5EF5111CE20892CEEDDBF7FFFEBA88F0	52A39EF8076B2D868DD6EA8517F76276
ERR1911789	4/6/17 11:53	4/16/17 20:48	163482	3193008147	0	19531	10496		https://sra-downloadb.be-md.ncbi.nlm.nih.gov/sos1/sra-pub-run-2/ERR1911789/ERR1911789.1	ERX1972269	18197349	WGS	RANDOM	GENOMIC	SINGLE	0	0	PACBIO_SMRT	PacBio RS	ERP005928	PRJEB6403		251923	ERS1420645	SAMEA4521466	simple	1513	Clostridium tetani	SAMEA4521466							no					THE WELLCOME TRUST SANGER INSTITUTE	ERA871183		public	83C447B6E52F8F6AE7227E6E0709B7F2	E214D1F4E2A93974E5DC866DA56404F2
ERR1911790	4/6/17 11:53	4/16/17 19:08	163482	2043389435	0	12499	6724		https://sra-downloadb.be-md.ncbi.nlm.nih.gov/sos1/sra-pub-run-2/ERR1911790/ERR1911790.1	ERX1972270	18197350	WGS	RANDOM	GENOMIC	SINGLE	0	0	PACBIO_SMRT	PacBio RS	ERP005928	PRJEB6403		251923	ERS1420646	SAMEA4521467	simple	1512	[Clostridium] symbiosum	SAMEA4521467							no					THE WELLCOME TRUST SANGER INSTITUTE	ERA871183		public	2E8EDB3AF67AFBDEF8ED318905157FFD	90B37DA5363C265BD9477054732E882E
ERR1911791	4/6/17 11:53	4/16/17 20:33	163482	1925453795	0	11777	6355		https://sra-downloadb.be-md.ncbi.nlm.nih.gov/sos1/sra-pub-run-2/ERR1911791/ERR1911791.1	ERX1972271	18197351	WGS	RANDOM	GENOMIC	SINGLE	0	0	PACBIO_SMRT	PacBio RS	ERP005928	PRJEB6403		251923	ERS1420647	SAMEA4521468	simple	587753	Pseudomonas chlororaphis	SAMEA4521468							no					THE WELLCOME TRUST SANGER INSTITUTE	ERA871183		public	854BE0AAD7FC478561B69FA609D3DC34	68CD7B0718825C0F21BE89E79D519F62
ERR1911792	4/6/17 11:53	4/16/17 20:30	163482	1180248038	0	7219	4121		https://sra-downloadb.be-md.ncbi.nlm.nih.gov/sos1/sra-pub-run-2/ERR1911792/ERR1911792.1	ERX1972272	18197352	WGS	RANDOM	GENOMIC	SINGLE	0	0	PACBIO_SMRT	PacBio RS	ERP005928	PRJEB6403		251923	ERS1420648	SAMEA4521469	simple	2061	Tsukamurella paurometabola	SAMEA4521469							no					THE WELLCOME TRUST SANGER INSTITUTE	ERA871183		public	1A75DB6E83E7511D81013F9362C3F126	EAB8A55E0180F264D9D037F63CC6ECBE
SRR5362220	12/12/17 0:02	3/20/17 17:13	163482	1289753416	0	7889	4368		https://sra-downloadb.be-md.ncbi.nlm.nih.gov/sos2/sra-pub-run-7/SRR5362220/SRR5362220.1	SRX2658001	PRJNA369395_SAMN06289152	WGS	RANDOM	GENOMIC	SINGLE	0	0	PACBIO_SMRT	PacBio RS II	SRP102195	PRJNA369395	2	369395	SRS2061105	SAMN06289152	simple	28188	Capnocytophaga canimorsus	7120							no					CDC-SBRL	SRA547806		public	565B460767FAB1D19EE2657E6C6F4E38	D6DBF8478FC73A2C56D8134B5AFCED5F
SRR5366582	3/22/17 14:45	3/22/17 14:42	163482	558588736	0	3416	2092		https://sra-downloadb.be-md.ncbi.nlm.nih.gov/sos2/sra-pub-run-7/SRR5366582/SRR5366582.1	SRX2661849	Plp ATCC 13537	WGS	RANDOM	GENOMIC	SINGLE	0	0	PACBIO_SMRT	PacBio RS II	SRP102267	PRJNA362897		362897	SRS2063859	SAMN06299282	simple	1477	Paenibacillus larvae subsp. pulvifaciens	ATCC-13537							no					CT AGRIC EXPT STATION	SRA548432		public	CD4796AFA74DC987D586A9DFB66DCA1B	26D48EC9DB3BD51EFED9455188FFF502
SRR5365680	3/22/17 14:43	3/22/17 14:37	163482	1057921511	0	6471	3570		https://sra-downloadb.be-md.ncbi.nlm.nih.gov/sos2/sra-pub-run-7/SRR5365680/SRR5365680.1	SRX2660980	Pll ATCC 9545	WGS	RANDOM	GENOMIC	SINGLE	0	0	PACBIO_SMRT	PacBio RS II	SRP102267	PRJNA362897		362897	SRS2063141	SAMN06281678	simple	147375	Paenibacillus larvae subsp. larvae	ATCC-9545							no					CT AGRIC EXPT STATION	SRA548286		public	73E851DD1CC9F731C37968937B51A31A	5F666108D8137700111778D681A037DC
SRR5344357	3/16/17 1:27	3/16/17 1:24	5784	66330074	0	11467	79		https://sra-downloadb.be-md.ncbi.nlm.nih.gov/sos2/sra-pub-run-7/SRR5344357/SRR5344357.1	SRX2641045	An51A-ONT	WGS	RANDOM	GENOMIC	SINGLE	0	0	OXFORD_NANOPORE	MinION	SRP101913	PRJNA377666	3	377666	SRS2048569	SAMN06473732	simple	1965640	Bacteroides sp. An51A	Bacteroides salanitronis An51A							no					VETERINARY RESEARCH INSTITUTE	SRA546041		public	8B68D7B961A068F3EDC2AAE3276A88F1	FA2EF1AE56AF546AB5F0BE9F9F42B236
SRR5344356	3/16/17 1:27	3/16/17 1:23	8779	70118990	0	7987	83		https://sra-downloadb.be-md.ncbi.nlm.nih.gov/sos2/sra-pub-run-7/SRR5344356/SRR5344356.1	SRX2641044	An62-ONT	WGS	RANDOM	GENOMIC	SINGLE	0	0	OXFORD_NANOPORE	MinION	SRP101913	PRJNA377666	3	377666	SRS2048568	SAMN06473741	simple	1965649	Butyricimonas sp. An62	Butyricimonas paravirosa An62							no					VETERINARY RESEARCH INSTITUTE	SRA546041		public	5EA9A539227FDC5531F71AFFC504B00B	6F03ADA6AAD8A6C0A9994834FE306D39
SRR5383453	4/1/18 0:04	3/28/17 21:52	163482	10438591539	0	63851	32463		https://sra-downloadb.be-md.ncbi.nlm.nih.gov/sos2/sra-pub-run-7/SRR5383453/SRR5383453.1	SRX2678507	SMRTseq of C.diff WGA:smrtcell 2	WGA	RANDOM	GENOMIC	SINGLE	0	0	PACBIO_SMRT	PacBio RS II	SRP102628	PRJNA380481		380481	SRS2076048	SAMN06649848	simple	1496	Clostridioides difficile	C. diff (WGA)							no					ICHAN SCHOOL OF MEDICINE AT MOUNT SINAI	SRA549984		public	BB4CAAF4AD4BAF23361454F9F1E3A535	1C926C3AEFC490FC3305D6E229AF5499
SRR5383454	4/1/18 0:04	3/28/17 21:31	163482	10763073716	0	65836	33594		https://sra-downloadb.be-md.ncbi.nlm.nih.gov/sos2/sra-pub-run-7/SRR5383454/SRR5383454.1	SRX2678508	SMRTseq of C.diff WGA:smrtcell 1	WGA	RANDOM	GENOMIC	SINGLE	0	0	PACBIO_SMRT	PacBio RS II	SRP102628	PRJNA380481		380481	SRS2076048	SAMN06649848	simple	1496	Clostridioides difficile	C. diff (WGA)							no					ICHAN SCHOOL OF MEDICINE AT MOUNT SINAI	SRA549984		public	FD82F20DA523F73A9D0F228B604AE50C	322A59586D5160E610D8FAB43E4FCF31
SRR5383451	4/1/18 0:04	3/28/17 19:25	163482	1650098840	0	10093	5505		https://sra-downloadb.be-md.ncbi.nlm.nih.gov/sos2/sra-pub-run-7/SRR5383451/SRR5383451.1	SRX2678505	SMRTseq of C.diff Native DNA:smrtcell 2	WGS	RANDOM	GENOMIC	SINGLE	0	0	PACBIO_SMRT	PacBio RS II	SRP102628	PRJNA380481		380481	SRS2076047	SAMN06649847	simple	1496	Clostridioides difficile	C. diff (native DNA)							no					ICHAN SCHOOL OF MEDICINE AT MOUNT SINAI	SRA549983		public	A45C66A92E88F1B7A73A7D434E367CF9	7D02F613AB301E5403603235ADCE6043
SRR5383452	4/1/18 0:04	3/28/17 22:13	163482	3537581891	0	21638	11620		https://sra-downloadb.be-md.ncbi.nlm.nih.gov/sos2/sra-pub-run-7/SRR5383452/SRR5383452.1	SRX2678506	SMRTseq of C.diff Native DNA:smrtcell 1	WGS	RANDOM	GENOMIC	SINGLE	0	0	PACBIO_SMRT	PacBio RS II	SRP102628	PRJNA380481		380481	SRS2076047	SAMN06649847	simple	1496	Clostridioides difficile	C. diff (native DNA)							no					ICHAN SCHOOL OF MEDICINE AT MOUNT SINAI	SRA549983		public	5BED758AC6254F4543F2F9BA05B702A9	E1EBF6E1D7F3103FE97CB5CAA59A114F
SRR5377199	4/1/18 0:04	3/25/17 23:28	163482	2042032868	0	12490	6769		https://sra-downloadb.be-md.ncbi.nlm.nih.gov/sos2/sra-pub-run-7/SRR5377199/SRR5377199.1	SRX2672485	SMRTseq_of_C.innocuum_Native	WGS	RANDOM	GENOMIC	SINGLE	0	0	PACBIO_SMRT	PacBio RS II	SRP102471	PRJNA380480		380480	SRS2071719	SAMN06643382	simple	1522	[Clostridium] innocuum	C. innocuum (native DNA)							no					ICHAN SCHOOL OF MEDICINE AT MOUNT SINAI	SRA549109		public	8B28F8FF9D6F0E9E5425633D77E588AD	A823398D4494552C659A818E4C8D4D46
SRR5366588	3/22/17 15:46	3/22/17 15:36	163482	1162638167	0	7111	3933		https://sra-downloadb.be-md.ncbi.nlm.nih.gov/sos2/sra-pub-run-7/SRR5366588/SRR5366588.1	SRX2661856	Plp CCM 38	WGS	RANDOM	GENOMIC	SINGLE	0	0	PACBIO_SMRT	PacBio RS II	SRP102267	PRJNA362897		362897	SRS2063866	SAMN06461926	simple	1477	Paenibacillus larvae subsp. pulvifaciens	CCM 38							no					CT AGRIC EXPT STATION	SRA548438		public	DE53560FD3050B0A116343B12EC637DC	C09885638E8FA364432FFAF79C3FCBB0
SRR5366530	2/13/18 0:02	3/22/17 13:16	163482	713916538	0	4366	2467		https://sra-downloadb.be-md.ncbi.nlm.nih.gov/sos2/sra-pub-run-7/SRR5366530/SRR5366530.1	SRX2661799	ABFPL_L9968827	WGS	RANDOM	GENOMIC	SINGLE	0	0	PACBIO_SMRT	PacBio RS II	SRP102298	PRJNA279659		279659	SRS2063835	SAMN03455979	simple	1915310	Enterobacter cloacae complex sp. ECNIH7	ECNIH7							no					NISC	SRA548422		public	B31FD227C65FC9852933788E6E044D62	CB7913FDF53D3AEFC411C5CED2C20CFC
SRR5366531	2/13/18 0:02	3/22/17 13:25	163482	1168103269	0	7145	3942		https://sra-downloadb.be-md.ncbi.nlm.nih.gov/sos2/sra-pub-run-7/SRR5366531/SRR5366531.1	SRX2661799	ABFPL_L9968827	WGS	RANDOM	GENOMIC	SINGLE	0	0	PACBIO_SMRT	PacBio RS II	SRP102298	PRJNA279659		279659	SRS2063835	SAMN03455979	simple	1915310	Enterobacter cloacae complex sp. ECNIH7	ECNIH7							no					NISC	SRA548422		public	187247027A90A0ACE7B46E6DBFE83E60	7BDC013683D350B3601B382884DDBAD2
SRR5395285	4/3/17 9:33	3/30/17 12:44	163482	3957888395	0	24209	12751		https://sra-downloadb.be-md.ncbi.nlm.nih.gov/sos2/sra-pub-run-7/SRR5395285/SRR5395285.1	SRX2690170	PL100050105A-1	WGS	RANDOM	GENOMIC	SINGLE	0	0	PACBIO_SMRT	PacBio RS	SRP040661	PRJNA231221	3	231221	SRS2087364	SAMN06173297	simple	584	Proteus mirabilis	FDAARGOS_284							no					UMIGS	SRA550379		public	F3AD9E348D029C8A3ABF9BBC1F2EA639	DD3C649FFDCF4D336858DC439F7A33F3
SRR5344358	3/15/17 22:46	3/15/17 22:41	17314	110439364	0	6378	131		https://sra-downloadb.be-md.ncbi.nlm.nih.gov/sos2/sra-pub-run-7/SRR5344358/SRR5344358.1	SRX2641046	An10-ONT	WGS	RANDOM	GENOMIC	SINGLE	0	0	OXFORD_NANOPORE	MinION	SRP101913	PRJNA377666	3	377666	SRS2048570	SAMN06473570	simple	1965537	Flavonifractor sp. An10	Flavonifractor plautii An10							no					VETERINARY RESEARCH INSTITUTE	SRA546041		public	E199E16704A0D7A7DC22D62990707E92	40E8AFB4490E1E434C65F99168756C23
SRR5362225	12/12/17 0:02	3/20/17 17:06	163482	406671261	0	2487	1477		https://sra-downloadb.be-md.ncbi.nlm.nih.gov/sos2/sra-pub-run-7/SRR5362225/SRR5362225.1	SRX2658006	PRJNA369395_SAMN06289147	WGS	RANDOM	GENOMIC	SINGLE	0	0	PACBIO_SMRT	PacBio RS II	SRP102195	PRJNA369395	2	369395	SRS2061110	SAMN06289147	simple	1017	Capnocytophaga gingivalis	H1496							no					CDC-SBRL	SRA547806		public	355D9D6087F58D2F527FAE28C9BF1BEE	01C2014F13AEE793E23DB658811D9446
SRR5362226	12/12/17 0:02	3/20/17 17:20	163482	1256156546	0	7683	4181		https://sra-downloadb.be-md.ncbi.nlm.nih.gov/sos2/sra-pub-run-7/SRR5362226/SRR5362226.1	SRX2658007	PRJNA369395_SAMN06289146	WGS	RANDOM	GENOMIC	SINGLE	0	0	PACBIO_SMRT	PacBio RS II	SRP102195	PRJNA369395	2	369395	SRS2061111	SAMN06289146	simple	1848904	Capnocytophaga stomatis	H2177							no					CDC-SBRL	SRA547806		public	BCF9866F1569129CB93B4BEA66F114DE	10FBCC1585AB8F63CB872D2F46FB295F
SRR5362219	12/12/17 0:02	3/20/17 18:19	163482	2940615019	0	17987	9621		https://sra-downloadb.be-md.ncbi.nlm.nih.gov/sos2/sra-pub-run-7/SRR5362219/SRR5362219.1	SRX2658000	PRJNA369395_SAMN06289153	WGS	RANDOM	GENOMIC	SINGLE	0	0	PACBIO_SMRT	PacBio RS II	SRP102195	PRJNA369395	2	369395	SRS2061104	SAMN06289153	simple	1945657	Capnocytophaga sp. H2931	H2931							no					CDC-SBRL	SRA547806		public	8EF13076CAEEE431A4917D3ACE21D320	E676C5A031ACAF954F5367A26ECDD329
SRR5362228	12/12/17 0:02	3/20/17 17:19	163482	1358304553	0	8308	4380		https://sra-downloadb.be-md.ncbi.nlm.nih.gov/sos2/sra-pub-run-7/SRR5362228/SRR5362228.1	SRX2658009	PRJNA369395_SAMN06289144	WGS	RANDOM	GENOMIC	SINGLE	0	0	PACBIO_SMRT	PacBio RS II	SRP102195	PRJNA369395	2	369395	SRS2061113	SAMN06289144	simple	28188	Capnocytophaga canimorsus	H3936							no					CDC-SBRL	SRA547806		public	97D12CE85571A301770304BA46B6BC93	489D490FD8CA770575C99C1B71883610
SRR5362218	12/12/17 0:02	3/20/17 17:51	163482	2386768658	0	14599	7734		https://sra-downloadb.be-md.ncbi.nlm.nih.gov/sos2/sra-pub-run-7/SRR5362218/SRR5362218.1	SRX2657999	PRJNA369395_SAMN06289154	WGS	RANDOM	GENOMIC	SINGLE	0	0	PACBIO_SMRT	PacBio RS II	SRP102195	PRJNA369395	2	369395	SRS2061103	SAMN06289154	simple	1945658	Capnocytophaga sp. H4358	H4358							no					CDC-SBRL	SRA547806		public	24A765C529D371723B85755296A4E831	4487876155A9AAE0B03670480592A351
SRR5362222	12/12/17 0:02	3/20/17 17:19	163482	1420433462	0	8688	4697		https://sra-downloadb.be-md.ncbi.nlm.nih.gov/sos2/sra-pub-run-7/SRR5362222/SRR5362222.1	SRX2658003	PRJNA369395_SAMN06289150	WGS	RANDOM	GENOMIC	SINGLE	0	0	PACBIO_SMRT	PacBio RS II	SRP102195	PRJNA369395	2	369395	SRS2061107	SAMN06289150	simple	1019	Capnocytophaga sputigena	H4486							no					CDC-SBRL	SRA547806		public	1D87BBE6645D9C463F436B0058352B52	D0B816BA43FB3AD621027697098846C2
SRR5362227	12/12/17 0:02	3/20/17 17:36	163482	2719455744	0	16634	8635		https://sra-downloadb.be-md.ncbi.nlm.nih.gov/sos2/sra-pub-run-7/SRR5362227/SRR5362227.1	SRX2658008	PRJNA369395_SAMN06289145	WGS	RANDOM	GENOMIC	SINGLE	0	0	PACBIO_SMRT	PacBio RS II	SRP102195	PRJNA369395	2	369395	SRS2061112	SAMN06289145	simple	28188	Capnocytophaga canimorsus	H5594							no					CDC-SBRL	SRA547806		public	B25E8C9629FAD23D0A9EE9066B49D209	E3BF47C481F3A17CAEA1429B6A6DAA1A
SRR5362223	12/12/17 0:02	3/20/17 17:37	163482	1844524265	0	11282	6286		https://sra-downloadb.be-md.ncbi.nlm.nih.gov/sos2/sra-pub-run-7/SRR5362223/SRR5362223.1	SRX2658004	PRJNA369395_SAMN06289149	WGS	RANDOM	GENOMIC	SINGLE	0	0	PACBIO_SMRT	PacBio RS II	SRP102195	PRJNA369395	2	369395	SRS2061108	SAMN06289149	simple	327575	Capnocytophaga leadbetteri	H6253							no					CDC-SBRL	SRA547806		public	B2A0DA684FC790AE55FF6EC8AFBAFA61	B8900458A0D998D870E82BBEB3F072B7
SRR5362221	12/12/17 0:02	3/20/17 17:29	163482	1536602200	0	9399	4992		https://sra-downloadb.be-md.ncbi.nlm.nih.gov/sos2/sra-pub-run-7/SRR5362221/SRR5362221.1	SRX2658002	PRJNA369395_SAMN06289151	WGS	RANDOM	GENOMIC	SINGLE	0	0	PACBIO_SMRT	PacBio RS II	SRP102195	PRJNA369395	2	369395	SRS2061106	SAMN06289151	simple	1019	Capnocytophaga sputigena	H6490							no					CDC-SBRL	SRA547806		public	9B2A2412ACE311D3B4BD1F283A7AE93F	751ABA74FB2D0AAB3C763AB5E20A4C55
SRR5356226	5/31/18 0:41	3/17/17 16:54	163482	349677488	0	2138	1301		https://sra-downloadb.be-md.ncbi.nlm.nih.gov/sos2/sra-pub-run-7/SRR5356226/SRR5356226.1	SRX2647469	HL69_pacbio	WGS	RANDOM	GENOMIC	SINGLE	0	0	PACBIO_SMRT	PacBio RS	SRP059613	PRJNA283228	2	283228	SRS2052747	SAMN05326725	simple	2054282	Cyanobacterium sp. HL-69	HL-69							no					PACIFIC NORTHWEST NATIONAL LABORATORY	SRA546556		public	2D31D25D47C102A66C8D11E69B3A1932	1C8677255F6C9A4B9DB4FBA0A2CBEF16
SRR5356227	5/31/18 0:41	3/17/17 16:57	163482	301930810	0	1846	1140		https://sra-downloadb.be-md.ncbi.nlm.nih.gov/sos2/sra-pub-run-7/SRR5356227/SRR5356227.1	SRX2647469	HL69_pacbio	WGS	RANDOM	GENOMIC	SINGLE	0	0	PACBIO_SMRT	PacBio RS	SRP059613	PRJNA283228	2	283228	SRS2052747	SAMN05326725	simple	2054282	Cyanobacterium sp. HL-69	HL-69							no					PACIFIC NORTHWEST NATIONAL LABORATORY	SRA546556		public	894ED4D127AA80A559AF12101F130550	53CACB3080A680DDA8F2C83A045E8466
SRR5356228	5/31/18 0:41	3/17/17 16:52	163482	179519322	0	1098	703		https://sra-downloadb.be-md.ncbi.nlm.nih.gov/sos2/sra-pub-run-7/SRR5356228/SRR5356228.1	SRX2647469	HL69_pacbio	WGS	RANDOM	GENOMIC	SINGLE	0	0	PACBIO_SMRT	PacBio RS	SRP059613	PRJNA283228	2	283228	SRS2052747	SAMN05326725	simple	2054282	Cyanobacterium sp. HL-69	HL-69							no					PACIFIC NORTHWEST NATIONAL LABORATORY	SRA546556		public	89A7B5D15F0B8292403D0C16BB31AD2B	6264F0F98695442078D5C39F12A99BC6
SRR5356229	5/31/18 0:41	3/17/17 16:55	163482	316160949	0	1933	1199		https://sra-downloadb.be-md.ncbi.nlm.nih.gov/sos2/sra-pub-run-7/SRR5356229/SRR5356229.1	SRX2647469	HL69_pacbio	WGS	RANDOM	GENOMIC	SINGLE	0	0	PACBIO_SMRT	PacBio RS	SRP059613	PRJNA283228	2	283228	SRS2052747	SAMN05326725	simple	2054282	Cyanobacterium sp. HL-69	HL-69							no					PACIFIC NORTHWEST NATIONAL LABORATORY	SRA546556		public	45824EC375D4C3FB831E37A83702B350	957AEDBA50FFC6B6555B2B4677EDD813
SRR5356230	5/31/18 0:41	3/17/17 16:53	163482	184608608	0	1129	731		https://sra-downloadb.be-md.ncbi.nlm.nih.gov/sos2/sra-pub-run-7/SRR5356230/SRR5356230.1	SRX2647469	HL69_pacbio	WGS	RANDOM	GENOMIC	SINGLE	0	0	PACBIO_SMRT	PacBio RS	SRP059613	PRJNA283228	2	283228	SRS2052747	SAMN05326725	simple	2054282	Cyanobacterium sp. HL-69	HL-69							no					PACIFIC NORTHWEST NATIONAL LABORATORY	SRA546556		public	8C2E53AC975272656446232534A6F387	9F718EA4E4369BE14C3373E445E12F21
SRR5362224	12/12/17 0:02	3/20/17 17:31	163482	1529620903	0	9356	4996		https://sra-downloadb.be-md.ncbi.nlm.nih.gov/sos2/sra-pub-run-7/SRR5362224/SRR5362224.1	SRX2658005	PRJNA369395_SAMN06289148	WGS	RANDOM	GENOMIC	SINGLE	0	0	PACBIO_SMRT	PacBio RS II	SRP102195	PRJNA369395	2	369395	SRS2061109	SAMN06289148	simple	1019	Capnocytophaga sputigena	KC1668							no					CDC-SBRL	SRA547806		public	18C1EED26DD0B6D93F450E81BB18EDA2	CC55CDA343083FC72F01B6E04D50E9B1
SRR5363166	4/25/17 0:00	4/20/17 13:59	163482	2589561072	0	15840	8452		https://sra-downloadb.be-md.ncbi.nlm.nih.gov/sos2/sra-pub-run-7/SRR5363166/SRR5363166.1	SRX2656430		WGS	unspecified	GENOMIC	SINGLE	0	0	PACBIO_SMRT	PacBio RS II	SRP102173	PRJNA379754		379754	SRS2059965	SAMN06619691	simple	1590	Lactobacillus plantarum	Lactobacillus plantarum JBE490							no					CHONBUK NATIONAL UNIVERSITY	SRA547330		public	F6339F88F5B46D3E809B68691CD3EA34	04F66DE74EEEFBA163C315C3C972E72F
SRR5277605	3/29/17 10:54	2/22/17 10:01	208112	205373141	0	986	149		https://sra-downloadb.be-md.ncbi.nlm.nih.gov/sos2/sra-pub-run-9/SRR5277605/SRR5277605.1	SRX2581495	BCG_ONT_160916	WGS	RANDOM	GENOMIC	SINGLE	0	0	OXFORD_NANOPORE	MinION	SRP093599	PRJNA339209	2	339209	SRS1995550	SAMN06368457	simple	1765	Mycobacterium tuberculosis variant bovis	MMMOSAM:1d7c1eee-8606-4b00-9651-c6629d8f64af							no					MODMEDMICOXFORD	SRA538704		public	618BB7DBE739254E843EB799882560FB	76FB0D3A7382A77287D2B92D00B891C8
SRR5277604	3/29/17 10:54	2/22/17 10:01	76475	128341328	0	1678	92		https://sra-downloadb.be-md.ncbi.nlm.nih.gov/sos2/sra-pub-run-9/SRR5277604/SRR5277604.1	SRX2581494	MN19166_FAB30310_sputum_10perc_BCG_230916	WGS	RANDOM	GENOMIC	SINGLE	0	0	OXFORD_NANOPORE	MinION	SRP093599	PRJNA339209	2	339209	SRS1995548	SAMN06368456	simple	1765	Mycobacterium tuberculosis variant bovis	MMMOSAM:23694534-97c9-4b3d-9380-b8fa54a3b34a							no					MODMEDMICOXFORD	SRA538704		public	5F3AA77283E456909DFA1F8B05BAAEAF	AD72CB0521952DA6A4286EE8E26402CB
SRR5277603	3/29/17 10:54	2/22/17 10:01	104749	190586802	0	1819	136		https://sra-downloadb.be-md.ncbi.nlm.nih.gov/sos2/sra-pub-run-9/SRR5277603/SRR5277603.1	SRX2581493	MN16255_FAB30423_sputum_15perc_BCG_230916	WGS	RANDOM	GENOMIC	SINGLE	0	0	OXFORD_NANOPORE	MinION	SRP093599	PRJNA339209	2	339209	SRS1995549	SAMN06368455	simple	1765	Mycobacterium tuberculosis variant bovis	MMMOSAM:49a67e39-cf89-4758-a658-8f8ed306a8c9							no					MODMEDMICOXFORD	SRA538704		public	6DF50EBC9CABDA4C3DD4B02BD403FB51	BD16DCF7870EA525B805D24D297769C7
SRR5277602	3/29/17 10:54	2/22/17 10:00	65965	121220721	0	1837	87		https://sra-downloadb.be-md.ncbi.nlm.nih.gov/sos2/sra-pub-run-9/SRR5277602/SRR5277602.1	SRX2581492	MN19149_FAB30023_sputum_5perc_BCG_230916	WGS	RANDOM	GENOMIC	SINGLE	0	0	OXFORD_NANOPORE	MinION	SRP093599	PRJNA339209	2	339209	SRS1995547	SAMN06368451	simple	1765	Mycobacterium tuberculosis variant bovis	MMMOSAM:7df98c1a-a88f-4156-baf5-7096811340d1							no					MODMEDMICOXFORD	SRA538704		public	81B019AF446504041B77390E8F51C48A	C3B25F4CD5FD7BBD1919FC97C98F10BE
SRR5277601	3/29/17 10:54	2/22/17 10:02	262815	559626185	0	2129	411		https://sra-downloadb.be-md.ncbi.nlm.nih.gov/sos2/sra-pub-run-9/SRR5277601/SRR5277601.1	SRX2581491	TBdirectsamples_loup_15perc_spiked_sputum_R9_4_20161122	WGS	RANDOM	GENOMIC	SINGLE	0	0	OXFORD_NANOPORE	MinION	SRP093599	PRJNA339209	2	339209	SRS1995546	SAMN06368450	simple	1765	Mycobacterium tuberculosis variant bovis	MMMOSAM:95ccb6ee-529b-4b9e-b95e-7ff8124ea708							no					MODMEDMICOXFORD	SRA538704		public	79290E16BF19A02CC0EA8C0C496A7AE6	72DA6297D3572032571A25CC4CB18DA5
SRR5277600	3/29/17 10:54	2/22/17 9:56	98912	220932827	0	2233	160		https://sra-downloadb.be-md.ncbi.nlm.nih.gov/sos2/sra-pub-run-9/SRR5277600/SRR5277600.1	SRX2581490	MN16255_FAB30044_phusion_BCGsputum_15perc_260916	WGS	RANDOM	GENOMIC	SINGLE	0	0	OXFORD_NANOPORE	MinION	SRP093599	PRJNA339209	2	339209	SRS1995545	SAMN06368449	simple	1765	Mycobacterium tuberculosis variant bovis	MMMOSAM:f7051377-0535-46a6-88b9-672fab78e68d							no					MODMEDMICOXFORD	SRA538704		public	CAB61856060966A18990CCBDE614839A	28B89CC9B3E0D51919A4D4C05A9F1D84
SRR5367857	12/1/17 0:04	3/23/17 11:04	6175	52649297	0	8526	12		https://sra-downloadb.be-md.ncbi.nlm.nih.gov/sos2/sra-pub-run-7/SRR5367857/SRR5367857.1	SRX2663125	PB_0312/PAli	WGS	unspecified	GENOMIC	SINGLE	0	0	PACBIO_SMRT	PacBio RS II	SRP051650	PRJNA270494		270494	SRS807376	SAMN03269135	simple	139	Borreliella burgdorferi	PAli							no					BAVARIAN HEALTH AND FOOD SAFETY AUTHORITY	SRA548652		public	86584A862E37401DC46EE506CFF132B4	A55802A54B6352A30AE383F14EAE158F
SRR5384651	3/29/17 10:31	3/29/17 10:24	163482	1666416587	0	10193	5577		https://sra-downloadb.be-md.ncbi.nlm.nih.gov/sos2/sra-pub-run-7/SRR5384651/SRR5384651.1	SRX2679677	RosMucSMR3	WGS	RANDOM	GENOMIC	SINGLE	0	0	PACBIO_SMRT	PacBio RS II	SRP102656	PRJNA380207		380207	SRS2077217	SAMN06564448	simple	215743	Roseovarius mucosus	Roseovarius mucosus strain SMR3							no					UNIVERSITY OF GOTHENBURG	SRA550030		public	99D0CD7E1E63F6E4FA07A7D4E5040B3D	0F914123731094ED5C322FB70110B652
SRR5368909	4/1/18 0:04	3/23/17 15:59	163482	1363140918	0	8338	4518		https://sra-downloadb.be-md.ncbi.nlm.nih.gov/sos2/sra-pub-run-7/SRR5368909/SRR5368909.1	SRX2664165	S. aureus	WGS	RANDOM	GENOMIC	SINGLE	0	0	PACBIO_SMRT	PacBio RS II	SRP102373	PRJNA380249		380249	SRS2065946	SAMN06638060	simple	1280	Staphylococcus aureus	S. aureus (native DNA)							no					ICHAN SCHOOL OF MEDICINE AT MOUNT SINAI	SRA548828		public	D84B22DB628007B1D459CF486D4F9811	D31DD2C467E8110AF15C80BDB717DB37
SRR5378739	3/27/17 10:47	3/27/17 10:37	163482	2598151087	0	15892	8661		https://sra-downloadb.be-md.ncbi.nlm.nih.gov/sos2/sra-pub-run-7/SRR5378739/SRR5378739.1	SRX2673989	Plp SAG 10367	WGS	RANDOM	GENOMIC	SINGLE	0	0	PACBIO_SMRT	PacBio RS II	SRP102267	PRJNA362897		362897	SRS2073146	SAMN06547380	simple	1477	Paenibacillus larvae subsp. pulvifaciens	SAG 10367							no					CT AGRIC EXPT STATION	SRA549223		public	A7CD33DDCBC7E18F4C6D57D7F18DC436	C3ECE25DEEF2137EBF408EB604AF3FC8
ERR1876249	3/16/17 16:33	3/16/17 19:49	26293	66070422	0	2512	53		https://sra-downloadb.be-md.ncbi.nlm.nih.gov/sos1/sra-pub-run-2/ERR1876249/ERR1876249.1	ERX1936774	GC77	WGS	RANDOM	GENOMIC	SINGLE	0	0	OXFORD_NANOPORE	MinION	ERP021956	PRJEB19887		379252	ERS1587253	SAMEA103898085	simple	502	Kingella denitrificans	SAMEA103898085							no					LSHTM	ERA835225		public	1331FE649BF9A21CDDF1DF367DF1DC18	C6ADA89561E30DE8EEB0D78F57AD3479
ERR1894865	3/31/17 12:30	6/19/20 12:01	23754	104380624	0	4394	78		https://sra-downloadb.be-md.ncbi.nlm.nih.gov/sos3/sra-pub-run-19/ERR1894865/ERR1894865.2	ERX1955261	unspecified	WGS	RANDOM	GENOMIC	SINGLE	0	0	OXFORD_NANOPORE	MinION	ERP021383	PRJEB19372		377472	ERS1624530	SAMEA103935362	simple	820	Bacteroides uniformis	SAMEA103935362							no					NUTRITION & HEALTH	ERA860362		public	C0515BF4359220551700335B0AC50CBE	7CDB4C3DEAE542D6532EE60765361DFF
ERR1898312	3/31/17 12:32	4/1/17 4:55	96077	492080773	0	5121	493		https://sra-downloadb.be-md.ncbi.nlm.nih.gov/sos2/sra-pub-run-7/ERR1898312/ERR1898312.1	ERX1958702	unspecified	WGS	RANDOM	GENOMIC	SINGLE	0	0	OXFORD_NANOPORE	MinION	ERP021383	PRJEB19372		377472	ERS1624530	SAMEA103935362	simple	820	Bacteroides uniformis	SAMEA103935362							no					NUTRITION & HEALTH	ERA861324		public	20792266F9DA51E2FFB8B99202F6A8B5	F363CBADF65B824898E6702379722EFE
ERR1883084	3/16/17 16:43	3/16/17 22:22	163482	1662646125	0	10170	5442		https://sra-downloadb.be-md.ncbi.nlm.nih.gov/sos1/sra-pub-run-2/ERR1883084/ERR1883084.1	ERX1943585	17660932	WGS	RANDOM	GENOMIC	SINGLE	0	0	PACBIO_SMRT	PacBio RS	ERP005928	PRJEB6403		251923	ERS1324156	SAMEA4412707	simple	103891	Veillonella criceti	SAMEA4412707							no					THE WELLCOME TRUST SANGER INSTITUTE	ERA845654		public	814E588AE2E596E16548720891A8CC52	36A0EBAE7384E31102DBC8417814CCC6
ERR1883065	3/16/17 16:43	3/16/17 23:12	163482	1215158551	0	7432	3989		https://sra-downloadb.be-md.ncbi.nlm.nih.gov/sos1/sra-pub-run-2/ERR1883065/ERR1883065.1	ERX1943566	17813748	WGS	RANDOM	GENOMIC	SINGLE	0	0	PACBIO_SMRT	PacBio RS	ERP005928	PRJEB6403		251923	ERS1345975	SAMEA4434526	simple	2099	Mesomycoplasma hyopneumoniae	SAMEA4434526							no					THE WELLCOME TRUST SANGER INSTITUTE	ERA845654		public	84D608FDE46C9A575823B278E530BCC6	94FD3F227829CC74046B92D8F69DEF9A
ERR1883066	3/16/17 16:43	3/16/17 22:04	163482	1402365078	0	8578	4529		https://sra-downloadb.be-md.ncbi.nlm.nih.gov/sos1/sra-pub-run-2/ERR1883066/ERR1883066.1	ERX1943567	17813749	WGS	RANDOM	GENOMIC	SINGLE	0	0	PACBIO_SMRT	PacBio RS	ERP005928	PRJEB6403		251923	ERS1345976	SAMEA4434527	simple	53558	Mycoplasmopsis edwardii	SAMEA4434527							no					THE WELLCOME TRUST SANGER INSTITUTE	ERA845654		public	2D272B192756246294AEEAA8579592E0	1D0D2C3F52F3C068090A65DE6259C332
ERR1883071	3/16/17 16:43	3/16/17 22:17	163482	2218321265	0	13569	7000		https://sra-downloadb.be-md.ncbi.nlm.nih.gov/sos1/sra-pub-run-2/ERR1883071/ERR1883071.1	ERX1943572	17813751	WGS	RANDOM	GENOMIC	SINGLE	0	0	PACBIO_SMRT	PacBio RS	ERP005928	PRJEB6403		251923	ERS1345978	SAMEA4434529	simple	2107	Mycoplasmopsis pulmonis	SAMEA4434529							no					THE WELLCOME TRUST SANGER INSTITUTE	ERA845654		public	8DEEB69B453147E7A35861AB05C7A87C	A45E377097A7B5435307D3FF99DC12F5
ERR1883072	3/16/17 16:43	3/16/17 22:31	163482	2520091970	0	15415	7990		https://sra-downloadb.be-md.ncbi.nlm.nih.gov/sos1/sra-pub-run-2/ERR1883072/ERR1883072.1	ERX1943573	17813752	WGS	RANDOM	GENOMIC	SINGLE	0	0	PACBIO_SMRT	PacBio RS	ERP005928	PRJEB6403		251923	ERS1345979	SAMEA4434530	simple	29555	Mycoplasmopsis canis	SAMEA4434530							no					THE WELLCOME TRUST SANGER INSTITUTE	ERA845654		public	CB1A20366A36E617959D58F0F8CA9E69	6776BE4C75472062560532D7A7E649A4
ERR1883073	3/16/17 16:43	3/16/17 22:54	163482	1719838909	0	10520	5625		https://sra-downloadb.be-md.ncbi.nlm.nih.gov/sos1/sra-pub-run-2/ERR1883073/ERR1883073.1	ERX1943574	17813753	WGS	RANDOM	GENOMIC	SINGLE	0	0	PACBIO_SMRT	PacBio RS	ERP005928	PRJEB6403		251923	ERS1345980	SAMEA4434531	simple	29562	Mesomycoplasma ovipneumoniae	SAMEA4434531							no					THE WELLCOME TRUST SANGER INSTITUTE	ERA845654		public	FC518E88DC2D73C3F5A1568A9B281695	57119D4495F26545C7A7F5F5BB6CB0A2
ERR1883074	3/16/17 16:43	3/16/17 22:08	163482	548488635	0	3355	1875		https://sra-downloadb.be-md.ncbi.nlm.nih.gov/sos1/sra-pub-run-2/ERR1883074/ERR1883074.1	ERX1943575	17813754	WGS	RANDOM	GENOMIC	SINGLE	0	0	PACBIO_SMRT	PacBio RS	ERP005928	PRJEB6403		251923	ERS1345981	SAMEA4434532	simple	171285	Mycoplasmopsis glycophila	SAMEA4434532							no					THE WELLCOME TRUST SANGER INSTITUTE	ERA845654		public	0A69D120481E24D47D61FFB224B24CF6	236F7ABFF138907D551B650A07EAC6FA
ERR1883067	3/16/17 16:43	3/16/17 23:06	163482	1542900838	0	9437	4994		https://sra-downloadb.be-md.ncbi.nlm.nih.gov/sos1/sra-pub-run-2/ERR1883067/ERR1883067.1	ERX1943568	17856520	WGS	RANDOM	GENOMIC	SINGLE	0	0	PACBIO_SMRT	PacBio RS	ERP005928	PRJEB6403		251923	ERS1497504	SAMEA44542168	simple	45242	Capnocytophaga granulosa	SAMEA44542168							no					THE WELLCOME TRUST SANGER INSTITUTE	ERA845654		public	CA4107DE4B10EE288E23F927BA84726B	B315D13EB16278216C7B2C16D05BA3EB
ERR1883068	3/16/17 16:43	3/16/17 22:34	163482	2882665279	0	17632	9207		https://sra-downloadb.be-md.ncbi.nlm.nih.gov/sos1/sra-pub-run-2/ERR1883068/ERR1883068.1	ERX1943569	17856521	WGS	RANDOM	GENOMIC	SINGLE	0	0	PACBIO_SMRT	PacBio RS	ERP005928	PRJEB6403		251923	ERS1497505	SAMEA44542918	simple	818	Bacteroides thetaiotaomicron	SAMEA44542918							no					THE WELLCOME TRUST SANGER INSTITUTE	ERA845654		public	FFFF54ACB4290D4E1DCED9A7C3B876A0	FFED71E9D0FF0F7BE48A0C03639B2AAB
ERR1883069	3/16/17 16:43	3/16/17 22:36	163482	3249154409	0	19874	10339		https://sra-downloadb.be-md.ncbi.nlm.nih.gov/sos1/sra-pub-run-2/ERR1883069/ERR1883069.1	ERX1943570	17856522	WGS	RANDOM	GENOMIC	SINGLE	0	0	PACBIO_SMRT	PacBio RS	ERP005928	PRJEB6403		251923	ERS1497506	SAMEA44543668	simple	948756	Paenibacillus macquariensis	SAMEA44543668							no					THE WELLCOME TRUST SANGER INSTITUTE	ERA845654		public	4B3A5D4A1EDB8E65C38AE1BC9CB09D8B	5A8B114D75446E87826D0D87B081C415
ERR1883070	3/16/17 16:43	3/16/17 21:44	163482	99576471	0	609	431		https://sra-downloadb.be-md.ncbi.nlm.nih.gov/sos1/sra-pub-run-2/ERR1883070/ERR1883070.1	ERX1943571	17856523	WGS	RANDOM	GENOMIC	SINGLE	0	0	PACBIO_SMRT	PacBio RS	ERP005928	PRJEB6403		251923	ERS1497507	SAMEA44544418	simple	1744	Propionibacterium freudenreichii	SAMEA44544418							no					THE WELLCOME TRUST SANGER INSTITUTE	ERA845654		public	69C8277CD286574EAC47BD927E163F99	C4925FB07D013D2B5E98E33E1EC596FD
ERR1883075	3/16/17 16:43	3/16/17 22:11	163482	1995870386	0	12208	6441		https://sra-downloadb.be-md.ncbi.nlm.nih.gov/sos1/sra-pub-run-2/ERR1883075/ERR1883075.1	ERX1943576	17856524	WGS	RANDOM	GENOMIC	SINGLE	0	0	PACBIO_SMRT	PacBio RS	ERP005928	PRJEB6403		251923	ERS1497508	SAMEA44545168	simple	45634	Streptococcus cristatus	SAMEA44545168							no					THE WELLCOME TRUST SANGER INSTITUTE	ERA845654		public	DC316FB1DBD05B4DAC29402F27586EB7	C8D7A395892D78B0FF258A8976BDB590
ERR1883076	3/16/17 16:43	3/16/17 22:05	163482	1200669890	0	7344	3980		https://sra-downloadb.be-md.ncbi.nlm.nih.gov/sos1/sra-pub-run-2/ERR1883076/ERR1883076.1	ERX1943577	17856525	WGS	RANDOM	GENOMIC	SINGLE	0	0	PACBIO_SMRT	PacBio RS	ERP005928	PRJEB6403		251923	ERS1497509	SAMEA44545918	simple	28118	Odoribacter splanchnicus	SAMEA44545918							no					THE WELLCOME TRUST SANGER INSTITUTE	ERA845654		public	A6C441F363896F202517787E55E77EFE	EE96E4BC76A539D8D02BE7366F042751
ERR1883083	3/16/17 16:43	3/16/17 21:57	163482	488768889	0	2989	1773		https://sra-downloadb.be-md.ncbi.nlm.nih.gov/sos1/sra-pub-run-2/ERR1883083/ERR1883083.1	ERX1943584	17856526	WGS	RANDOM	GENOMIC	SINGLE	0	0	PACBIO_SMRT	PacBio RS	ERP005928	PRJEB6403		251923	ERS1497510	SAMEA44546668	simple	1414643	[Flavobacterium] thermophilum	SAMEA44546668							no					THE WELLCOME TRUST SANGER INSTITUTE	ERA845654		public	93BA8E2CA3F633C32653B34E63AEDA42	3A65893EFBEE34E79AAEDE485D6FA031
ERR1883077	3/16/17 16:43	3/16/17 21:57	163482	860436179	0	5263	2885		https://sra-downloadb.be-md.ncbi.nlm.nih.gov/sos1/sra-pub-run-2/ERR1883077/ERR1883077.1	ERX1943578	17856527	WGS	RANDOM	GENOMIC	SINGLE	0	0	PACBIO_SMRT	PacBio RS	ERP005928	PRJEB6403		251923	ERS1497511	SAMEA44547418	simple	248315	Veillonella rodentium	SAMEA44547418							no					THE WELLCOME TRUST SANGER INSTITUTE	ERA845654		public	0C134C630612580F321F090F0E7AED66	9ED3D8933EFC43713BC041B3778DCBCE
ERR1883078	3/16/17 16:43	3/16/17 22:21	163482	1864607750	0	11405	6091		https://sra-downloadb.be-md.ncbi.nlm.nih.gov/sos1/sra-pub-run-2/ERR1883078/ERR1883078.1	ERX1943579	17856528	WGS	RANDOM	GENOMIC	SINGLE	0	0	PACBIO_SMRT	PacBio RS	ERP005928	PRJEB6403		251923	ERS1497512	SAMEA44548168	simple	452	Legionella spiritensis	SAMEA44548168							no					THE WELLCOME TRUST SANGER INSTITUTE	ERA845654		public	4EE0C3E49B700BC08B3A3232161143CC	329266DE34359A16F4134C1F4BE230A1
ERR1883079	3/16/17 16:43	3/16/17 22:12	163482	1435249436	0	8779	4715		https://sra-downloadb.be-md.ncbi.nlm.nih.gov/sos1/sra-pub-run-2/ERR1883079/ERR1883079.1	ERX1943580	17856529	WGS	RANDOM	GENOMIC	SINGLE	0	0	PACBIO_SMRT	PacBio RS	ERP005928	PRJEB6403		251923	ERS1497513	SAMEA44548918	simple	45067	Legionella lansingensis	SAMEA44548918							no					THE WELLCOME TRUST SANGER INSTITUTE	ERA845654		public	7F4F72CB01A92BC881EB290FC0D642EB	728A3BBBBAFF1D3C54C39B0CC1ED5D5D
ERR1883080	3/16/17 16:43	3/16/17 22:04	163482	1031473553	0	6309	3490		https://sra-downloadb.be-md.ncbi.nlm.nih.gov/sos1/sra-pub-run-2/ERR1883080/ERR1883080.1	ERX1943581	17856530	WGS	RANDOM	GENOMIC	SINGLE	0	0	PACBIO_SMRT	PacBio RS	ERP005928	PRJEB6403		251923	ERS1497514	SAMEA44549668	simple	217	Helicobacter mustelae	SAMEA44549668							no					THE WELLCOME TRUST SANGER INSTITUTE	ERA845654		public	C0C70362D3A5DE853FAA8CBCF14B4514	D40A70E51855E3499B394E0D6E3A9E6C
ERR1883081	3/16/17 16:43	3/16/17 21:59	163482	856237723	0	5237	2922		https://sra-downloadb.be-md.ncbi.nlm.nih.gov/sos1/sra-pub-run-2/ERR1883081/ERR1883081.1	ERX1943582	17856531	WGS	RANDOM	GENOMIC	SINGLE	0	0	PACBIO_SMRT	PacBio RS	ERP005928	PRJEB6403		251923	ERS1497515	SAMEA44550418	simple	28188	Capnocytophaga canimorsus	SAMEA44550418							no					THE WELLCOME TRUST SANGER INSTITUTE	ERA845654		public	DBB35C3204E3AA4DC7BEA12AADF1F981	6F6DE68BC6260507A3B3DCE3F8DCA8E0
ERR1883082	3/16/17 16:43	3/16/17 22:31	163482	1790590401	0	10952	5826		https://sra-downloadb.be-md.ncbi.nlm.nih.gov/sos1/sra-pub-run-2/ERR1883082/ERR1883082.1	ERX1943583	17856532	WGS	RANDOM	GENOMIC	SINGLE	0	0	PACBIO_SMRT	PacBio RS	ERP005928	PRJEB6403		251923	ERS1497516	SAMEA44551168	simple	39962	Legionella moravica	SAMEA44551168							no					THE WELLCOME TRUST SANGER INSTITUTE	ERA845654		public	B9BB7F9AA20089BA2E10CF09A8AE2E59	2B9A3E9FC8B35A1E75DBB762B1A8001A
ERR1883085	3/16/17 16:43	3/16/17 22:06	163482	1193885477	0	7302	3963		https://sra-downloadb.be-md.ncbi.nlm.nih.gov/sos1/sra-pub-run-2/ERR1883085/ERR1883085.1	ERX1943586	17993035	WGS	RANDOM	GENOMIC	SINGLE	0	0	PACBIO_SMRT	PacBio RS	ERP005928	PRJEB6403		251923	ERS1374857	SAMEA4475678	simple	150056	Mammaliicoccus fleurettii	SAMEA4475678							no					THE WELLCOME TRUST SANGER INSTITUTE	ERA845654		public	90D8E376D5671777FBCFE8B0588BA04F	E372FC6132804F0C66799812478F36FF
ERR1893260	3/31/17 12:28	4/1/17 3:06	163482	762865023	0	4666	2762		https://sra-downloadb.be-md.ncbi.nlm.nih.gov/sos1/sra-pub-run-2/ERR1893260/ERR1893260.1	ERX1953656	17993036	WGS	RANDOM	GENOMIC	SINGLE	0	0	PACBIO_SMRT	PacBio RS	ERP005928	PRJEB6403		251923	ERS1374858	SAMEA4475679	simple	1502	Clostridium perfringens	SAMEA4475679							no					THE WELLCOME TRUST SANGER INSTITUTE	ERA856274		public	2CA2E253DCC60472CB9EDA6CE88C6133	1B7C6645A65A1EEAF6152EB9B6DB7C1C
ERR1883086	3/16/17 16:43	3/16/17 22:52	163482	1153163878	0	7053	3968		https://sra-downloadb.be-md.ncbi.nlm.nih.gov/sos1/sra-pub-run-2/ERR1883086/ERR1883086.1	ERX1943587	17993037	WGS	RANDOM	GENOMIC	SINGLE	0	0	PACBIO_SMRT	PacBio RS	ERP005928	PRJEB6403		251923	ERS1374859	SAMEA4475680	simple	1502	Clostridium perfringens	SAMEA4475680							no					THE WELLCOME TRUST SANGER INSTITUTE	ERA845654		public	215792E92014221AA5A152B4639A73AB	3F56F1AF9E1F9F87D5E43E457A0A7E2E
ERR1883087	3/16/17 16:43	3/16/17 21:59	163482	623815130	0	3815	2324		https://sra-downloadb.be-md.ncbi.nlm.nih.gov/sos1/sra-pub-run-2/ERR1883087/ERR1883087.1	ERX1943588	17993038	WGS	RANDOM	GENOMIC	SINGLE	0	0	PACBIO_SMRT	PacBio RS	ERP005928	PRJEB6403		251923	ERS1374860	SAMEA4475681	simple	1398	Weizmannia coagulans	SAMEA4475681							no					THE WELLCOME TRUST SANGER INSTITUTE	ERA845654		public	1792AAAC5F2DBE6D04D32D93F1E4617B	A1B6D34B61C56DE8916198EB41D6F34E
ERR1892097	3/31/17 12:25	3/31/17 21:06	163482	961725206	0	5882	3330		https://sra-downloadb.be-md.ncbi.nlm.nih.gov/sos1/sra-pub-run-2/ERR1892097/ERR1892097.1	ERX1952595	17993039	WGS	RANDOM	GENOMIC	SINGLE	0	0	PACBIO_SMRT	PacBio RS	ERP005928	PRJEB6403		251923	ERS1374861	SAMEA4475682	simple	1502	Clostridium perfringens	SAMEA4475682							no					THE WELLCOME TRUST SANGER INSTITUTE	ERA854069		public	C64D8A5E584911422FA591B8FDED7D59	9BFDB17D7146B7DDA0B5A09E9121F568
ERR1892098	3/31/17 12:25	3/31/17 21:05	163482	799563791	0	4890	2842		https://sra-downloadb.be-md.ncbi.nlm.nih.gov/sos2/sra-pub-run-7/ERR1892098/ERR1892098.1	ERX1952596	17993040	WGS	RANDOM	GENOMIC	SINGLE	0	0	PACBIO_SMRT	PacBio RS	ERP005928	PRJEB6403		251923	ERS1374862	SAMEA4475683	simple	1502	Clostridium perfringens	SAMEA4475683							no					THE WELLCOME TRUST SANGER INSTITUTE	ERA854069		public	E4566805CF2BEBCE8B50F1AFC766EF6B	92AABCC3E4479F4104D01B4060EFA31B
ERR1892099	3/31/17 12:25	3/31/17 20:59	163482	502187194	0	3071	1938		https://sra-downloadb.be-md.ncbi.nlm.nih.gov/sos2/sra-pub-run-7/ERR1892099/ERR1892099.1	ERX1952597	17993043	WGS	RANDOM	GENOMIC	SINGLE	0	0	PACBIO_SMRT	PacBio RS	ERP005928	PRJEB6403		251923	ERS1374865	SAMEA4475686	simple	82985	Pragia fontium	SAMEA4475686							no					THE WELLCOME TRUST SANGER INSTITUTE	ERA854069		public	8CCBC3A707D7DBE8C15870FE8F26922A	96DBF2363879145C787728F40637333A
ERR1892100	3/31/17 12:25	3/31/17 21:18	163482	1526435796	0	9337	5047		https://sra-downloadb.be-md.ncbi.nlm.nih.gov/sos1/sra-pub-run-2/ERR1892100/ERR1892100.1	ERX1952598	17993046	WGS	RANDOM	GENOMIC	SINGLE	0	0	PACBIO_SMRT	PacBio RS	ERP005928	PRJEB6403		251923	ERS1374868	SAMEA4475689	simple	73010	Aeromonas encheleia	SAMEA4475689							no					THE WELLCOME TRUST SANGER INSTITUTE	ERA854069		public	5EBB1E311726D7E144CAD383EE5EF385	1FC2AE2AE33EFA46A8324E8A453AA124
ERR1892101	3/31/17 12:25	3/31/17 23:41	163482	2213091592	0	13537	7228		https://sra-downloadb.be-md.ncbi.nlm.nih.gov/sos1/sra-pub-run-2/ERR1892101/ERR1892101.1	ERX1952599	17993047	WGS	RANDOM	GENOMIC	SINGLE	0	0	PACBIO_SMRT	PacBio RS	ERP005928	PRJEB6403		251923	ERS1374869	SAMEA4475690	simple	648	Aeromonas caviae	SAMEA4475690							no					THE WELLCOME TRUST SANGER INSTITUTE	ERA854069		public	B64E259E5E7B78C4C521A06B812CF6DF	AE969A5FA10B0712585B0688FFBB90FE
ERR1901076	3/31/17 12:34	4/4/17 16:08	163482	1766136389	0	10803	5721		https://sra-downloadb.be-md.ncbi.nlm.nih.gov/sos1/sra-pub-run-2/ERR1901076/ERR1901076.1	ERX1961447	17993050	WGS	RANDOM	GENOMIC	SINGLE	0	0	PACBIO_SMRT	PacBio RS	ERP005928	PRJEB6403		251923	ERS1374872	SAMEA4475693	simple	194197	Neisseria dentiae	SAMEA4475693							no					THE WELLCOME TRUST SANGER INSTITUTE	ERA863103		public	650A73F0907EC338FBE2C2926429320A	0CEBAACAA93BC7E54E8AF718432F9DF6
ERR1892110	3/31/17 12:25	3/31/17 23:59	163482	472257809	0	2888	1618		https://sra-downloadb.be-md.ncbi.nlm.nih.gov/sos2/sra-pub-run-7/ERR1892110/ERR1892110.1	ERX1952608	17993051	WGS	RANDOM	GENOMIC	SINGLE	0	0	PACBIO_SMRT	PacBio RS	ERP005928	PRJEB6403		251923	ERS1374873	SAMEA4475694	simple	87883	Burkholderia multivorans	SAMEA4475694							no					THE WELLCOME TRUST SANGER INSTITUTE	ERA854069		public	44F05A7D87341C0A07A1A78F8160DE24	6410B0AB6B2D66D71AB6D016F105F1F5
ERR1892111	3/31/17 12:25	4/1/17 1:27	163482	2392003746	0	14631	7664		https://sra-downloadb.be-md.ncbi.nlm.nih.gov/sos1/sra-pub-run-2/ERR1892111/ERR1892111.1	ERX1952609	17993053	WGS	RANDOM	GENOMIC	SINGLE	0	0	PACBIO_SMRT	PacBio RS	ERP005928	PRJEB6403		251923	ERS1374875	SAMEA4475696	simple	1863	Dermatophilus congolensis	SAMEA4475696							no					THE WELLCOME TRUST SANGER INSTITUTE	ERA854069		public	D292B2A8811F0B5D46D09B8BE341D6B0	757286ABCDB1C85473AEF7FDC806B035
ERR1892112	3/31/17 12:25	3/31/17 23:25	163482	2127103769	0	13011	6794		https://sra-downloadb.be-md.ncbi.nlm.nih.gov/sos1/sra-pub-run-2/ERR1892112/ERR1892112.1	ERX1952610	17993054	WGS	RANDOM	GENOMIC	SINGLE	0	0	PACBIO_SMRT	PacBio RS	ERP005928	PRJEB6403		251923	ERS1374876	SAMEA4475697	simple	45071	Legionella parisiensis	SAMEA4475697							no					THE WELLCOME TRUST SANGER INSTITUTE	ERA854069		public	7A4AFF878F03D9819D6E28EBE2DF3985	B654074F8905EC4169948F247BD0B047
ERR1892113	3/31/17 12:25	4/1/17 4:53	163482	2094525304	0	12811	6713		https://sra-downloadb.be-md.ncbi.nlm.nih.gov/sos1/sra-pub-run-2/ERR1892113/ERR1892113.1	ERX1952611	17993055	WGS	RANDOM	GENOMIC	SINGLE	0	0	PACBIO_SMRT	PacBio RS	ERP005928	PRJEB6403		251923	ERS1374877	SAMEA4475698	simple	28085	Legionella cincinnatiensis	SAMEA4475698							no					THE WELLCOME TRUST SANGER INSTITUTE	ERA854069		public	55F87E5B027435AEAA2E9FAD135123D9	D6D25C7C5FFE792150641570FAC8315E
ERR1901079	3/31/17 12:34	4/3/17 13:53	163482	89113264	0	545	401		https://sra-downloadb.be-md.ncbi.nlm.nih.gov/sos1/sra-pub-run-2/ERR1901079/ERR1901079.1	ERX1961450	17993056	WGS	RANDOM	GENOMIC	SINGLE	0	0	PACBIO_SMRT	PacBio RS	ERP005928	PRJEB6403		251923	ERS1374878	SAMEA4475699	simple	1750	Arachnia propionica	SAMEA4475699							no					THE WELLCOME TRUST SANGER INSTITUTE	ERA863103		public	123DBE6EB740833F99DD85BC79F6B251	877534D5217863CB4C313C9855E59826
ERR1892114	3/31/17 12:25	4/1/17 1:30	163482	1518639158	0	9289	4956		https://sra-downloadb.be-md.ncbi.nlm.nih.gov/sos2/sra-pub-run-7/ERR1892114/ERR1892114.1	ERX1952612	17993060	WGS	RANDOM	GENOMIC	SINGLE	0	0	PACBIO_SMRT	PacBio RS	ERP005928	PRJEB6403		251923	ERS1374880	SAMEA4475701	simple	202751	Listeria ivanovii subsp. ivanovii	SAMEA4475701							no					THE WELLCOME TRUST SANGER INSTITUTE	ERA854069		public	C6EA8CF59708FF2D1CC8539AE2F09E6E	3BEC245B86F58BFE4B892E5EA5B6D3B9
ERR1892115	3/31/17 12:25	4/1/17 2:06	163482	3271203619	0	20009	10348		https://sra-downloadb.be-md.ncbi.nlm.nih.gov/sos1/sra-pub-run-2/ERR1892115/ERR1892115.1	ERX1952613	17993061	WGS	RANDOM	GENOMIC	SINGLE	0	0	PACBIO_SMRT	PacBio RS	ERP005928	PRJEB6403		251923	ERS1374881	SAMEA4475702	simple	33945	Enterococcus avium	SAMEA4475702							no					THE WELLCOME TRUST SANGER INSTITUTE	ERA854069		public	9E8249F7F7688949C425E40D4016934C	223494D21CEE91EEBF7F9B7E98B53F83
ERR1892116	3/31/17 12:25	4/1/17 1:20	163482	1627339524	0	9954	5316		https://sra-downloadb.be-md.ncbi.nlm.nih.gov/sos2/sra-pub-run-7/ERR1892116/ERR1892116.1	ERX1952614	17993062	WGS	RANDOM	GENOMIC	SINGLE	0	0	PACBIO_SMRT	PacBio RS	ERP005928	PRJEB6403		251923	ERS1374882	SAMEA4475703	simple	179995	Anaerobiospirillum thomasii	SAMEA4475703							no					THE WELLCOME TRUST SANGER INSTITUTE	ERA854069		public	A77FE3A19154DA087C5D6DADE0BB8ADB	1CF34D0CFBE6479A10040EC205F0A304
ERR1892117	3/31/17 12:25	4/1/17 1:03	163482	533817725	0	3265	1827		https://sra-downloadb.be-md.ncbi.nlm.nih.gov/sos2/sra-pub-run-7/ERR1892117/ERR1892117.1	ERX1952615	17993063	WGS	RANDOM	GENOMIC	SINGLE	0	0	PACBIO_SMRT	PacBio RS	ERP005928	PRJEB6403		251923	ERS1374883	SAMEA4475704	simple	45073	Legionella quinlivanii	SAMEA4475704							no					THE WELLCOME TRUST SANGER INSTITUTE	ERA854069		public	A938166450131CB4EA2197DA54759F20	715DEACDBDCB43B530D2006F20601D49
ERR1892118	3/31/17 12:25	4/1/17 1:04	163482	612851024	0	3748	2100		https://sra-downloadb.be-md.ncbi.nlm.nih.gov/sos2/sra-pub-run-7/ERR1892118/ERR1892118.1	ERX1952616	17993064	WGS	RANDOM	GENOMIC	SINGLE	0	0	PACBIO_SMRT	PacBio RS	ERP005928	PRJEB6403		251923	ERS1374884	SAMEA4475705	simple	39777	Veillonella atypica	SAMEA4475705							no					THE WELLCOME TRUST SANGER INSTITUTE	ERA854069		public	1EDC92E38AB4F088D2AD247EA6281F26	9D95B8E2ABD51EDF5C2CD8F9BAEB5711
ERR1892119	3/31/17 12:25	4/1/17 3:12	163482	1075218508	0	6576	3519		https://sra-downloadb.be-md.ncbi.nlm.nih.gov/sos1/sra-pub-run-2/ERR1892119/ERR1892119.1	ERX1952617	17993163	WGS	RANDOM	GENOMIC	SINGLE	0	0	PACBIO_SMRT	PacBio RS	ERP005928	PRJEB6403		251923	ERS1403217	SAMEA4504038	simple	65058	Corynebacterium ulcerans	SAMEA4504038							no					THE WELLCOME TRUST SANGER INSTITUTE	ERA854069		public	2FA7C88CB509688B9C60C0B118437183	EA38542F2C0EC2ECB5568EBD6728B57D
ERR1892120	3/31/17 12:25	4/1/17 1:01	163482	346808648	0	2121	1315		https://sra-downloadb.be-md.ncbi.nlm.nih.gov/sos2/sra-pub-run-7/ERR1892120/ERR1892120.1	ERX1952618	17993164	WGS	RANDOM	GENOMIC	SINGLE	0	0	PACBIO_SMRT	PacBio RS	ERP005928	PRJEB6403		251923	ERS1403218	SAMEA4504039	simple	1833	Rhodococcus erythropolis	SAMEA4504039							no					THE WELLCOME TRUST SANGER INSTITUTE	ERA854069		public	F3375E0FF5844C3DBEC5B306DBB64894	E2034D58B6CF71DA28F6A11FD9B61DD8
ERR1892121	3/31/17 12:25	4/1/17 1:07	163482	626660514	0	3833	2200		https://sra-downloadb.be-md.ncbi.nlm.nih.gov/sos2/sra-pub-run-7/ERR1892121/ERR1892121.1	ERX1952619	17993165	WGS	RANDOM	GENOMIC	SINGLE	0	0	PACBIO_SMRT	PacBio RS	ERP005928	PRJEB6403		251923	ERS1403219	SAMEA4504040	simple	1533	Clostridium fallax	SAMEA4504040							no					THE WELLCOME TRUST SANGER INSTITUTE	ERA854069		public	1DDB27EC41BCFE682737CD5C7B46B9D4	31D92B941E792FEF7ECB283CC95FE6EB
ERR1892122	3/31/17 12:25	4/1/17 1:02	163482	448750978	0	2744	1643		https://sra-downloadb.be-md.ncbi.nlm.nih.gov/sos2/sra-pub-run-7/ERR1892122/ERR1892122.1	ERX1952620	17993166	WGS	RANDOM	GENOMIC	SINGLE	0	0	PACBIO_SMRT	PacBio RS	ERP005928	PRJEB6403		251923	ERS1403220	SAMEA4504041	simple	1559	Clostridium tertium	SAMEA4504041							no					THE WELLCOME TRUST SANGER INSTITUTE	ERA854069		public	2EE42F3F6A990EBFD2D05341F4594346	80F2AA2A853AF30B0297B0950038A5D2
ERR1892123	3/31/17 12:25	4/1/17 1:56	163482	206170586	0	1261	841		https://sra-downloadb.be-md.ncbi.nlm.nih.gov/sos2/sra-pub-run-7/ERR1892123/ERR1892123.1	ERX1952621	17993167	WGS	RANDOM	GENOMIC	SINGLE	0	0	PACBIO_SMRT	PacBio RS	ERP005928	PRJEB6403		251923	ERS1403221	SAMEA4504042	simple	36808	Corynebacterium bovis	SAMEA4504042							no					THE WELLCOME TRUST SANGER INSTITUTE	ERA854069		public	57CAE4E9B661E888D291ED50515BE694	5684C354CD9A89C859C33B902BC00F0F
ERR1892124	3/31/17 12:25	4/1/17 9:04	163482	416064286	0	2545	1565		https://sra-downloadb.be-md.ncbi.nlm.nih.gov/sos1/sra-pub-run-2/ERR1892124/ERR1892124.1	ERX1952622	17993168	WGS	RANDOM	GENOMIC	SINGLE	0	0	PACBIO_SMRT	PacBio RS	ERP005928	PRJEB6403		251923	ERS1403222	SAMEA4504043	simple	38302	Corynebacterium mycetoides	SAMEA4504043							no					THE WELLCOME TRUST SANGER INSTITUTE	ERA854069		public	54B571CD0EA3235CB46F05D92F2FA008	3A129B2CA418B1F206D8BC3973791790
ERR1892102	3/31/17 12:25	4/1/17 9:58	163482	751462288	0	4596	2658		https://sra-downloadb.be-md.ncbi.nlm.nih.gov/sos1/sra-pub-run-2/ERR1892102/ERR1892102.1	ERX1952600	17993169	WGS	RANDOM	GENOMIC	SINGLE	0	0	PACBIO_SMRT	PacBio RS	ERP005928	PRJEB6403		251923	ERS1403223	SAMEA4504044	simple	43768	Corynebacterium matruchotii	SAMEA4504044							no					THE WELLCOME TRUST SANGER INSTITUTE	ERA854069		public	E8C162489A8FD5A1DD4A617EA4F52FF3	277A9BB63DC4B447FC5D595C1AF9C08D
ERR1892103	3/31/17 12:25	3/31/17 21:07	163482	896184554	0	5481	2944		https://sra-downloadb.be-md.ncbi.nlm.nih.gov/sos2/sra-pub-run-7/ERR1892103/ERR1892103.1	ERX1952601	17993170	WGS	RANDOM	GENOMIC	SINGLE	0	0	PACBIO_SMRT	PacBio RS	ERP005928	PRJEB6403		251923	ERS1403224	SAMEA4504045	simple	35755	Corynebacterium kutscheri	SAMEA4504045							no					THE WELLCOME TRUST SANGER INSTITUTE	ERA854069		public	122CCE6ED52689B829F3D32BE6D48E7E	074601DB6CC194215891B64519B15F6F
ERR1892108	3/31/17 12:25	3/31/17 23:39	163482	1848332343	0	11306	5974		https://sra-downloadb.be-md.ncbi.nlm.nih.gov/sos2/sra-pub-run-7/ERR1892108/ERR1892108.1	ERX1952606	17993171	WGS	RANDOM	GENOMIC	SINGLE	0	0	PACBIO_SMRT	PacBio RS	ERP005928	PRJEB6403		251923	ERS1403225	SAMEA4504046	simple	1509	Clostridium sporogenes	SAMEA4504046							no					THE WELLCOME TRUST SANGER INSTITUTE	ERA854069		public	AB06B82958B284F54CC9B361899080CD	41D8F81CF904763A0ECCB2A9A5D9C890
ERR1892104	3/31/17 12:25	3/31/17 21:34	163482	2123173299	0	12987	6870		https://sra-downloadb.be-md.ncbi.nlm.nih.gov/sos1/sra-pub-run-2/ERR1892104/ERR1892104.1	ERX1952602	17993172	WGS	RANDOM	GENOMIC	SINGLE	0	0	PACBIO_SMRT	PacBio RS	ERP005928	PRJEB6403		251923	ERS1403226	SAMEA4504047	simple	310300	Bacteroides pyogenes	SAMEA4504047							no					THE WELLCOME TRUST SANGER INSTITUTE	ERA854069		public	21C1585FE25FD15F8458169168984F90	359123110094BED6E7686F8500B86FED
ERR1892105	3/31/17 12:25	3/31/17 23:18	163482	1798449761	0	11000	5759		https://sra-downloadb.be-md.ncbi.nlm.nih.gov/sos2/sra-pub-run-7/ERR1892105/ERR1892105.1	ERX1952603	17993173	WGS	RANDOM	GENOMIC	SINGLE	0	0	PACBIO_SMRT	PacBio RS	ERP005928	PRJEB6403		251923	ERS1403227	SAMEA4504048	simple	1326	Streptococcus acidominimus	SAMEA4504048							no					THE WELLCOME TRUST SANGER INSTITUTE	ERA854069		public	A57F8E45214AD08DC9E77AB6AF9D8AF8	14D1A8525E7EB5E0F3E1C14C2A7CBDA3
ERR1892106	3/31/17 12:25	3/31/17 23:29	163482	2107180577	0	12889	6734		https://sra-downloadb.be-md.ncbi.nlm.nih.gov/sos1/sra-pub-run-2/ERR1892106/ERR1892106.1	ERX1952604	17993174	WGS	RANDOM	GENOMIC	SINGLE	0	0	PACBIO_SMRT	PacBio RS	ERP005928	PRJEB6403		251923	ERS1403228	SAMEA4504049	simple	1496	Clostridioides difficile	SAMEA4504049							no					THE WELLCOME TRUST SANGER INSTITUTE	ERA854069		public	CF59FFE74F7D83FE4F84C6A85CA53348	9F9BA1539918E7B9B9617980B982F9CF
ERR1901077	3/31/17 12:34	4/3/17 18:09	163482	3343342075	0	20450	10787		https://sra-downloadb.be-md.ncbi.nlm.nih.gov/sos1/sra-pub-run-2/ERR1901077/ERR1901077.1	ERX1961448	17993175	WGS	RANDOM	GENOMIC	SINGLE	0	0	PACBIO_SMRT	PacBio RS	ERP005928	PRJEB6403		251923	ERS1403229	SAMEA4504050	simple	69824	[Clostridium] cocleatum	SAMEA4504050							no					THE WELLCOME TRUST SANGER INSTITUTE	ERA863103		public	E5662A5B52FF07B74602169FFEE6AC72	136BB147EB4D7A3A53013939722F4855
ERR1892109	3/31/17 12:25	3/31/17 23:37	163482	1925164568	0	11776	6179		https://sra-downloadb.be-md.ncbi.nlm.nih.gov/sos1/sra-pub-run-2/ERR1892109/ERR1892109.1	ERX1952607	17993176	WGS	RANDOM	GENOMIC	SINGLE	0	0	PACBIO_SMRT	PacBio RS	ERP005928	PRJEB6403		251923	ERS1403230	SAMEA4504051	simple	1261	Peptostreptococcus anaerobius	SAMEA4504051							no					THE WELLCOME TRUST SANGER INSTITUTE	ERA854069		public	1D83222E8618A7BB03476A37DDF20C9A	8303A55E731C62FDE6C5A71AB241EC20
ERR1901078	3/31/17 12:34	4/16/17 22:54	163482	1241699291	0	7595	4233		https://sra-downloadb.be-md.ncbi.nlm.nih.gov/sos1/sra-pub-run-2/ERR1901078/ERR1901078.1	ERX1961449	17993177	WGS	RANDOM	GENOMIC	SINGLE	0	0	PACBIO_SMRT	PacBio RS	ERP005928	PRJEB6403		251923	ERS1403231	SAMEA4504052	simple	45068	Legionella londiniensis	SAMEA4504052							no					THE WELLCOME TRUST SANGER INSTITUTE	ERA863103		public	CCFC5E8DCF912AB7BEBC74445990C139	E6E3FA97158FC2D137F5694BB7F5B6D6
ERR1892107	3/31/17 12:25	4/1/17 2:13	163482	1892017835	0	11573	6165		https://sra-downloadb.be-md.ncbi.nlm.nih.gov/sos1/sra-pub-run-2/ERR1892107/ERR1892107.1	ERX1952605	17993182	WGS	RANDOM	GENOMIC	SINGLE	0	0	PACBIO_SMRT	PacBio RS	ERP005928	PRJEB6403		251923	ERS1403236	SAMEA4504057	simple	326523	Neisseria zoodegmatis	SAMEA4504057							no					THE WELLCOME TRUST SANGER INSTITUTE	ERA854069		public	262FDCE1D65C391B4D72E27724F0FDBB	4C62639DE02B185861B661F5A57AAA5D
ERR1883088	3/16/17 16:43	3/16/17 23:04	163482	1512696158	0	9252	4971		https://sra-downloadb.be-md.ncbi.nlm.nih.gov/sos1/sra-pub-run-2/ERR1883088/ERR1883088.1	ERX1943589	18249591	WGS	RANDOM	GENOMIC	SINGLE	0	0	PACBIO_SMRT	PacBio RS	ERP017350	PRJEB15537		376289	ERS1420471	SAMEA4521292	simple	1639	Listeria monocytogenes	SAMEA4521292							no					THE WELLCOME TRUST SANGER INSTITUTE	ERA845655		public	7F9B49F470B94A429D19FAE4CD7A2B73	9964CC31C6994F35F1D45A7C3F826C29
SRR5369862	3/24/17 3:54	3/24/17 3:43	163482	2526235935	0	15452	8110		https://sra-downloadb.be-md.ncbi.nlm.nih.gov/sos2/sra-pub-run-7/SRR5369862/SRR5369862.1	SRX2665189	SJ2017_KMKim	WGS	RANDOM	GENOMIC	SINGLE	0	0	PACBIO_SMRT	PacBio RS II	SRP102388	PRJNA380174		380174	SRS2066888	SAMN06628905	simple	93973	Shewanella japonica	SJ2017							no					KOREA POLAR RESEARCH INSTITUTE	SRA548903		public	EA24F74239FC873A9DB2FEAB52764D92	AC35C4A72C9F78250710261770D88580
SRR5281760	4/11/17 12:50	2/23/17 15:09	163482	1866276530	0	11415	6287		https://sra-downloadb.be-md.ncbi.nlm.nih.gov/sos2/sra-pub-run-9/SRR5281760/SRR5281760.1	SRX2585427	PacBio 2	WGS	RANDOM	GENOMIC	SINGLE	0	0	PACBIO_SMRT	PacBio RS II	SRP100636	PRJNA368919	2	368919	SRS1999190	SAMN06271910	simple	1961713	Streptomyces sp. MOE7	Agricultural land horse pasture Wall farm #1							no					UNIVERSITY OF MISSOURI COLUMBIA	SRA540030		public	FF84B07C3220BFA0BB83798A8DC8B3AA	33D45C6E7FED39CA82563AD6A4B0615F
SRR5281761	4/11/17 12:50	2/23/17 15:07	163482	1731158930	0	10589	5871		https://sra-downloadb.be-md.ncbi.nlm.nih.gov/sos2/sra-pub-run-9/SRR5281761/SRR5281761.1	SRX2585428	PacBio 1	WGS	RANDOM	GENOMIC	SINGLE	0	0	PACBIO_SMRT	PacBio RS II	SRP100636	PRJNA368919	2	368919	SRS1999190	SAMN06271910	simple	1961713	Streptomyces sp. MOE7	Agricultural land horse pasture Wall farm #1							no					UNIVERSITY OF MISSOURI COLUMBIA	SRA540030		public	9C412835393B1D9B5C5AE53CE891069F	C3941CD2320C5946DF4DB8599AFCCC5E
SRR5318266	3/21/19 1:32	3/15/19 12:41	163482	2177415208	0	13318	7282		https://sra-downloadb.be-md.ncbi.nlm.nih.gov/sos1/sra-pub-run-2/SRR5318266/SRR5318266.1	SRX2617730	PRJNA279196_SAMN05333716_test	WGS	RANDOM	GENOMIC	SINGLE	0	0	PACBIO_SMRT	PacBio RS II	SRP094480	PRJNA279196	2	279196	SRS1832596	SAMN05333716	simple	520	Bordetella pertussis	B202							no					CDC-DBD	SRA543083		public	C9B3E8DED523CF84EF326201B3ED2650	9633B1E01F2CF6BB59E4C96A3D654D70
SRR5241504	3/15/19 12:47	3/15/19 12:44	163482	2177415208	0	13318	7282		https://sra-downloadb.be-md.ncbi.nlm.nih.gov/sos3/sra-pub-run-21/SRR5241504/SRR5241504.1	SRX2548357	PRJNA279196_SAMN05333716	WGS	RANDOM	GENOMIC	SINGLE	0	0	PACBIO_SMRT	PacBio RS II	SRP094480	PRJNA279196	2	279196	SRS1832596	SAMN05333716	simple	520	Bordetella pertussis	B202							no					CDC-DBD	SRA536811		public	C9B3E8DED523CF84EF326201B3ED2650	9633B1E01F2CF6BB59E4C96A3D654D70
SRR5282539	3/30/18 0:02	2/23/17 23:33	126878	1089887821	0	8590	714		https://sra-downloadb.be-md.ncbi.nlm.nih.gov/sos2/sra-pub-run-9/SRR5282539/SRR5282539.1	SRX2586170	2	WGS	unspecified	GENOMIC	SINGLE	0	0	PACBIO_SMRT	PacBio RS II	SRP100658	PRJNA342555		342555	SRS1999774	SAMN05762138	simple	28450	Burkholderia pseudomallei	BP14							no					THE UNIVERSITY OF HONG KONG	SRA540210		public	49AAA94922A9C75CA86952AE81AB38B4	1B4E6ADF67CFC7F595060CA8553521C8
SRR5245275	2/15/17 16:53	2/10/17 16:51	163482	476119630	0	2912	1814		https://sra-downloadb.be-md.ncbi.nlm.nih.gov/sos2/sra-pub-run-9/SRR5245275/SRR5245275.1	SRX2551922	S1	WGS	RANDOM	GENOMIC	SINGLE	0	0	PACBIO_SMRT	PacBio RS II	SRP099235	PRJNA373809		373809	SRS1969828	SAMN06314863	simple	1396	Bacillus cereus	Bacillus cereus							no					UNIVERSITI MALAYSIA SABAH	SRA537045		public	14684E7508001BEE879480817532807F	59E9DBCE2199F1DFE71D0A2BB8CE8545
SRR5272699	2/25/17 4:10	2/19/17 23:37	163482	314336760	0	1922	1215		https://sra-downloadb.be-md.ncbi.nlm.nih.gov/sos2/sra-pub-run-9/SRR5272699/SRR5272699.1	SRX2576719		WGS	RANDOM	GENOMIC	SINGLE	0	0	PACBIO_SMRT	PacBio RS II	SRP061593	PRJNA290984	2	290984	SRS1011492	SAMN03938399	simple	398512	Pseudobacteroides cellulosolvens ATCC 35603 = DSM 2933	Bacteroides cellulosolvens ATCC 35603							no					OAK RIDGE NATIONAL LABORATORY	SRA280200		public	84E32884B50D464A015DE3A3B53C731F	14B73851A390A7AFBC69B122A6F05E77
SRR5272700	2/25/17 4:10	2/19/17 23:39	163482	462585596	0	2829	1798		https://sra-downloadb.be-md.ncbi.nlm.nih.gov/sos2/sra-pub-run-9/SRR5272700/SRR5272700.1	SRX2576719		WGS	RANDOM	GENOMIC	SINGLE	0	0	PACBIO_SMRT	PacBio RS II	SRP061593	PRJNA290984	2	290984	SRS1011492	SAMN03938399	simple	398512	Pseudobacteroides cellulosolvens ATCC 35603 = DSM 2933	Bacteroides cellulosolvens ATCC 35603							no					OAK RIDGE NATIONAL LABORATORY	SRA280200		public	96F27FFE32A8E5066BBAC1157411DC4A	91C8A43089890112D090E4E43A0EF7E5
SRR5272701	2/25/17 4:10	2/19/17 23:41	163482	464278275	0	2839	1798		https://sra-downloadb.be-md.ncbi.nlm.nih.gov/sos2/sra-pub-run-9/SRR5272701/SRR5272701.1	SRX2576719		WGS	RANDOM	GENOMIC	SINGLE	0	0	PACBIO_SMRT	PacBio RS II	SRP061593	PRJNA290984	2	290984	SRS1011492	SAMN03938399	simple	398512	Pseudobacteroides cellulosolvens ATCC 35603 = DSM 2933	Bacteroides cellulosolvens ATCC 35603							no					OAK RIDGE NATIONAL LABORATORY	SRA280200		public	8ACAA817A57EB0BDB524170B7493544E	8A14A66D15CD8729FADD11F0E0646714
SRR5272702	2/25/17 4:10	2/19/17 23:38	163482	355877704	0	2176	1392		https://sra-downloadb.be-md.ncbi.nlm.nih.gov/sos2/sra-pub-run-9/SRR5272702/SRR5272702.1	SRX2576719		WGS	RANDOM	GENOMIC	SINGLE	0	0	PACBIO_SMRT	PacBio RS II	SRP061593	PRJNA290984	2	290984	SRS1011492	SAMN03938399	simple	398512	Pseudobacteroides cellulosolvens ATCC 35603 = DSM 2933	Bacteroides cellulosolvens ATCC 35603							no					OAK RIDGE NATIONAL LABORATORY	SRA280200		public	A19FD243D1760F095C82943BF10DB541	1DB8D84D3C65BC76703691B236CB6EEB
SRR5283480	3/2/17 4:24	2/24/17 11:35	163482	2925567435	82823	17895	9657		https://sra-downloadb.be-md.ncbi.nlm.nih.gov/sos2/sra-pub-run-9/SRR5283480/SRR5283480.1	SRX2587066	C2_PacBio RS II	WGS	RANDOM	GENOMIC	PAIRED	0	0	PACBIO_SMRT	PacBio RS II	SRP100683	PRJNA375812		375812	SRS2000626	SAMN06445928	simple	573	Klebsiella pneumoniae	C2							no					UNIVERSITY OF PITTSBURGH SCHOOL OF MEDICINE	SRA540264		public	47B753779DD20A11DFA361AD00536F4D	A9FFE923984362A8D43EC293B502C718
SRR5229582	10/5/17 0:11	2/5/17 6:35	163482	3083625887	0	18862	9959		https://sra-downloadb.be-md.ncbi.nlm.nih.gov/sos2/sra-pub-run-9/SRR5229582/SRR5229582.1	SRX2538213	Cupriavidus necator NH9	WGS	size fractionation	GENOMIC	SINGLE	0	0	PACBIO_SMRT	PacBio RS II	SRP090850	PRJNA345268		345268	SRS1728054	SAMN05862088	simple	106590	Cupriavidus necator	CNNH9							no					SHIZUOKA UNIVERSITY	SRA481942		public	4677A52E12000E89A50FB54D856FC812	C6BB1C4CC17FE020511FBA3E01DE22CA
SRR5248433	2/20/17 4:06	2/14/17 11:10	119452	775436195	0	6491	521		https://sra-downloadb.be-md.ncbi.nlm.nih.gov/sos2/sra-pub-run-9/SRR5248433/SRR5248433.1	SRX2553770		WGS	RANDOM	GENOMIC	SINGLE	0	0	PACBIO_SMRT	PacBio RS II	SRP099307	PRJNA374394		374394	SRS1971485	SAMN06323233	simple	1457153	Chlamydia gallinacea	Chlamydia gallinacea JX-1							no					YANGZHOU UNIVERSITY	SRA537193		public	60374BE2F638A1880753C6FFB09C3EE6	69119CAE95C18038423E7B475DD0C572
SRR5319485	3/31/17 11:34	3/8/17 16:21	163482	3866848687	0	23653	12648		https://sra-downloadb.be-md.ncbi.nlm.nih.gov/sos2/sra-pub-run-7/SRR5319485/SRR5319485.1	SRX2618902	DK1042_assembly PacBio	WGS	RANDOM	GENOMIC	SINGLE	0	0	PACBIO_SMRT	PacBio RS II	SRP101516	PRJNA377766		377766	SRS2029034	SAMN06472805	simple	1423	Bacillus subtilis	DK1042							no					UNIVERSITY OF MICHIGAN ANN ARBOR	SRA543301		public	B8B066A053487D0625BF5F3FF7977C51	545E4C38A5FD6CD0CAC6C837C5E084B3
SRR5322374	3/31/17 11:34	3/8/17 14:47	163482	3920707035	0	23982	12770		https://sra-downloadb.be-md.ncbi.nlm.nih.gov/sos2/sra-pub-run-7/SRR5322374/SRR5322374.1	SRX2618902	DK1042_assembly PacBio	WGS	RANDOM	GENOMIC	SINGLE	0	0	PACBIO_SMRT	PacBio RS II	SRP101516	PRJNA377766		377766	SRS2029034	SAMN06472805	simple	1423	Bacillus subtilis	DK1042							no					UNIVERSITY OF MICHIGAN ANN ARBOR	SRA543301		public	17B97AC940CAE936B2F92CA35858EA61	BDC552E34E035D7DC91BC6333CBD7351
DRR072240	2/2/17 19:07	2/2/17 19:05	123118	627954411	0	5100	436		https://sra-downloadb.be-md.ncbi.nlm.nih.gov/sos1/sra-pub-run-2/DRR072240/DRR072240.1	DRX066178	Chiba101	WGS	RANDOM	GENOMIC	SINGLE	0	0	PACBIO_SMRT	PacBio RS II	DRP003438	PRJDB5147	6	369781	DRS040179	SAMD00059583	simple	1851395	Actinomyces sp. Chiba101	DRS040179							no					TUAGRI	DRA005142		public	A71089D1248414AAFDD092BDE4FCA4AF	DED34CCB7FB4EA8E7D4B2C052F8AC817
SRR5260859	2/22/17 4:08	2/16/17 4:31	67249	572316259	0	8510	370		https://sra-downloadb.be-md.ncbi.nlm.nih.gov/sos1/sra-pub-run-1/SRR5260859/SRR5260859.1	SRX2565384	WHYD16033518_A	WGS	RANDOM	GENOMIC	PAIRED	0	0	PACBIO_SMRT	PacBio RS II	SRP099984	PRJNA374621		374621	SRS1981875	SAMN06329641	simple	626937	Christensenella minuta	DSM 22607							no					SOUTH CHINA UNIVERSITY OF TECHNOLOGY	SRA538348		public	9931266B09216E0E8C97C029CF89F9C9	ED69A65B423999D5FAD3978C18175555
SRR5273630	2/21/17 0:17	2/21/17 0:14	64644	223754322	0	3461	151		https://sra-downloadb.be-md.ncbi.nlm.nih.gov/sos2/sra-pub-run-9/SRR5273630/SRR5273630.1	SRX2577644	ZUWA	WGS	RANDOM	GENOMIC	SINGLE	0	0	PACBIO_SMRT	PacBio RS	SRP100397	PRJNA262427		262427	SRS1992535	SAMN06297598	simple	1250297	Flavobacteriaceae bacterium MAR_2010_10	Gp0097688							no					JGI	SRA539132		public	9D899F0E090C9AD84F55BFE748373E3E	95130545B37C1E8EA50503470CEE3414
SRR5273631	2/21/17 0:19	2/21/17 0:15	76439	267485280	0	3499	181		https://sra-downloadb.be-md.ncbi.nlm.nih.gov/sos2/sra-pub-run-9/SRR5273631/SRR5273631.1	SRX2577645	ZUWA	WGS	RANDOM	GENOMIC	SINGLE	0	0	PACBIO_SMRT	PacBio RS	SRP100397	PRJNA262427		262427	SRS1992535	SAMN06297598	simple	1250297	Flavobacteriaceae bacterium MAR_2010_10	Gp0097688							no					JGI	SRA539132		public	7EFAE4249635434AD34ED08239B9BF33	60B89684A75E9C132DBA5BB353EE4B96
SRR5273632	2/21/17 0:17	2/21/17 0:14	71712	251530069	0	3507	170		https://sra-downloadb.be-md.ncbi.nlm.nih.gov/sos2/sra-pub-run-9/SRR5273632/SRR5273632.1	SRX2577646	ZUWA	WGS	RANDOM	GENOMIC	SINGLE	0	0	PACBIO_SMRT	PacBio RS	SRP100397	PRJNA262427		262427	SRS1992535	SAMN06297598	simple	1250297	Flavobacteriaceae bacterium MAR_2010_10	Gp0097688							no					JGI	SRA539132		public	68182168CEB4DA1C273ED8494126C8E5	08E6B5F8F04B6B79670A45D222D17427
SRR5236049	2/14/17 17:05	2/9/17 17:02	163482	2067177715	0	12644	6859		https://sra-downloadb.be-md.ncbi.nlm.nih.gov/sos2/sra-pub-run-9/SRR5236049/SRR5236049.1	SRX2543114	PMSS1	OTHER	RANDOM	GENOMIC	SINGLE	0	0	PACBIO_SMRT	PacBio RS II	SRP022914	PRJNA203445	2	203445	SRS1962249	SAMN04362855	simple	1431450	Helicobacter pylori PMSS1	H. pylori PMSS1							no					UC DAVIS	SRA536221		public	3B6B0682ED252C44BFC9CB4C5E00E8D0	861645F416A366E7645AAFBA01AADD79
SRR5229937	6/30/17 0:01	2/6/17 2:42	111530	1074050596	0	9630	704		https://sra-downloadb.be-md.ncbi.nlm.nih.gov/sos1/sra-pub-run-2/SRR5229937/SRR5229937.1	SRX2538572	H107	WGS	RANDOM	GENOMIC	SINGLE	0	0	PACBIO_SMRT	PacBio RS II	SRP098871	PRJNA369711		369711	SRS1958317	SAMN06292065	simple	1773	Mycobacterium tuberculosis	H107							no					THE HONG KONG POLYTECHNIC UNIVERSITY	SRA535569		public	9644DE4B67612E71DE562134958CE1E0	69AD54C441A57FC2C480473F983E7D59
SRR5229943	6/30/17 0:01	2/6/17 3:05	78586	534361470	0	6799	350		https://sra-downloadb.be-md.ncbi.nlm.nih.gov/sos2/sra-pub-run-9/SRR5229943/SRR5229943.1	SRX2538578	H112	WGS	RANDOM	GENOMIC	SINGLE	0	0	PACBIO_SMRT	PacBio RS II	SRP098871	PRJNA369711		369711	SRS1958323	SAMN06292067	simple	1773	Mycobacterium tuberculosis	H112							no					THE HONG KONG POLYTECHNIC UNIVERSITY	SRA535575		public	6E0C9CEB3220BB634E5CF4F161492382	6BB9EEAB0A8F4A65BA3A6780D02BF2F5
SRR5344351	3/16/17 1:25	3/16/17 1:22	7422	63076491	0	8498	75		https://sra-downloadb.be-md.ncbi.nlm.nih.gov/sos2/sra-pub-run-7/SRR5344351/SRR5344351.1	SRX2641039	An197-ONT	WGS	RANDOM	GENOMIC	SINGLE	0	0	OXFORD_NANOPORE	MinION	SRP101913	PRJNA377666	3	377666	SRS2048563	SAMN06473658	simple	33959	Lactobacillus johnsonii	Lactobacillus johnsonii An197							no					VETERINARY RESEARCH INSTITUTE	SRA546041		public	08740A5723EB4AAB49DE4388701D0138	A32941D48F98AF0FCB54541825359BD3
SRR5320243	3/8/18 0:04	3/8/17 4:43	53909	152193420	0	2823	103		https://sra-downloadb.be-md.ncbi.nlm.nih.gov/sos2/sra-pub-run-7/SRR5320243/SRR5320243.1	SRX2619649	MAM1238001_11_pacbio	WGS	unspecified	GENOMIC	SINGLE	0	0	PACBIO_SMRT	PacBio RS	SRP101540	PRJNA378403	2	378403	SRS2029632	SAMN06545933	simple	2099	Mesomycoplasma hyopneumoniae	MAM1238001_11							no					WAGENINGEN UNIVERSITY	SRA543374		public	5770807519F062B7AF6B89FE8A3EAF1D	4CE983D1238076441F17299C5CE9E48F
SRR5266616	2/22/17 11:22	2/17/17 8:17	163482	1815481904	0	11105	6028		https://sra-downloadb.be-md.ncbi.nlm.nih.gov/sos2/sra-pub-run-9/SRR5266616/SRR5266616.1	SRX2570690	MDR_56	WGS	unspecified	GENOMIC	SINGLE	0	0	PACBIO_SMRT	PacBio RS II	SRP100155	PRJNA375745		375745	SRS1986949	SAMN06344815	simple	562	Escherichia coli	MDR_56							no					CENTERS FOR DISEASE CONTROL AND PREVENTION	SRA538686		public	1DEE4FD1599E10678059825722D8B15A	BE960CA03574095A27E694B5CD6B8266
SRR5229945	6/30/17 0:01	2/6/17 3:36	85727	786715374	0	9176	512		https://sra-downloadb.be-md.ncbi.nlm.nih.gov/sos1/sra-pub-run-2/SRR5229945/SRR5229945.1	SRX2538580	H54	WGS	RANDOM	GENOMIC	SINGLE	0	0	PACBIO_SMRT	PacBio RS II	SRP098871	PRJNA369711		369711	SRS1958325	SAMN06292592	simple	1773	Mycobacterium tuberculosis	Mycobacterium tuberculosis H54							no					THE HONG KONG POLYTECHNIC UNIVERSITY	SRA535577		public	9676D17CAAA912A5F636F289F4161D8D	77D2C87300CC8F7FB51D0E9997CC4DAD
SRR5248874	6/30/17 0:01	2/13/17 4:55	88879	707561003	0	7960	457		https://sra-downloadb.be-md.ncbi.nlm.nih.gov/sos2/sra-pub-run-9/SRR5248874/SRR5248874.1	SRX2554838	H83	WGS	RANDOM	GENOMIC	SINGLE	0	0	PACBIO_SMRT	PacBio RS II	SRP098871	PRJNA369711		369711	SRS1972396	SAMN06292590	simple	1773	Mycobacterium tuberculosis	Mycobacterium tuberculosis H83							no					THE HONG KONG POLYTECHNIC UNIVERSITY	SRA537297		public	87D368CA939C9AEB8EDE5ECB7FEF4CBF	67CC8BF69732105AF19E1E3709E15385
SRR5264437	2/22/17 4:08	2/16/17 21:43	326964	2345195752	0	7172	8157		https://sra-downloadb.be-md.ncbi.nlm.nih.gov/sos2/sra-pub-run-9/SRR5264437/SRR5264437.1	SRX2568521	WEB125	WGS	RANDOM	GENOMIC	SINGLE	0	0	PACBIO_SMRT	PacBio RS II	SRP100100	PRJNA373816		373816	SRS1984876	SAMN06314933	simple	562	Escherichia coli	NCTC86							no					NATIONAL UNIVERSITY OF SINGAPORE AND GENOME INSTITUTE OF SINGAPORE	SRA538626		public	83BD9AFF7AE6771C3E0FE0B0E23398F0	893A31657A1A2C42ABC3463500DCAD86
SRR5320430	4/7/18 0:04	3/8/17 7:02	261143	2605323408	0	9976	1738		https://sra-downloadb.be-md.ncbi.nlm.nih.gov/sos2/sra-pub-run-7/SRR5320430/SRR5320430.1	SRX2619835	UHCC0039_PB	WGA	RANDOM	GENOMIC	SINGLE	0	0	PACBIO_SMRT	PacBio RS II	SRP093904	PRJNA352241		352241	SRS2029803	SAMN05967630	simple	1914872	Nodularia spumigena UHCC 0039	Nodularia_DNA_PackBio							no					UNIVERSTIY OF HELSINKI	SRA543384		public	39A2040C7B9C77E2E21E7A95B21D8AD9	56E5A534499A337EA53578E3F1B61C7A
SRR5336882	3/10/21 0:01	3/13/17 13:31	1969275	7817441759	0	3969	1888		https://sra-downloadb.be-md.ncbi.nlm.nih.gov/sos3/sra-pub-run-19/SRR5336882/SRR5336882.1	SRX2634272	PL 0813-124 phase II	WGS	size fractionation	GENOMIC	SINGLE	0	0	PACBIO_SMRT	PacBio RS II	SRP101743	PRJNA371515		371515	SRS2043304	SAMN06556601	simple	29488	Photorhabdus luminescens	PL 0813-124 phase II							no					ACADEMIA SINICA	SRA544798		public	CFCA69D1CB798591FA5666BE5A884588	120CF16F8109972844F421622B4669FF
SRR5272704	2/26/17 4:11	2/20/17 21:55	163482	806988356	0	4936	2974		https://sra-downloadb.be-md.ncbi.nlm.nih.gov/sos2/sra-pub-run-9/SRR5272704/SRR5272704.1	SRX2576721		WGS	RANDOM	GENOMIC	SINGLE	0	0	PACBIO_SMRT	PacBio RS II	SRP100333	PRJNA253596	2	253596	SRS1991894	SAMN02872985	simple	484770	Pelosinus sp. UFO1	Pelosinus sp. UFO1							no					OAK RIDGE NATIONAL LABORATORY	SRA539043		public	89471B89274025ABE56CA5F7B038B9BB	B863E53618E8C92673060F4A1E4D3124
SRR5272705	2/26/17 4:11	2/20/17 21:54	163482	901498342	0	5514	3343		https://sra-downloadb.be-md.ncbi.nlm.nih.gov/sos2/sra-pub-run-9/SRR5272705/SRR5272705.1	SRX2576721		WGS	RANDOM	GENOMIC	SINGLE	0	0	PACBIO_SMRT	PacBio RS II	SRP100333	PRJNA253596	2	253596	SRS1991894	SAMN02872985	simple	484770	Pelosinus sp. UFO1	Pelosinus sp. UFO1							no					OAK RIDGE NATIONAL LABORATORY	SRA539043		public	A85B9149FA7DCE5B1448E0CE59A17802	EAA624399176DD1A6EBF17860F3DC951
SRR5272706	2/26/17 4:11	2/20/17 21:53	163482	664707570	0	4065	2501		https://sra-downloadb.be-md.ncbi.nlm.nih.gov/sos2/sra-pub-run-9/SRR5272706/SRR5272706.1	SRX2576721		WGS	RANDOM	GENOMIC	SINGLE	0	0	PACBIO_SMRT	PacBio RS II	SRP100333	PRJNA253596	2	253596	SRS1991894	SAMN02872985	simple	484770	Pelosinus sp. UFO1	Pelosinus sp. UFO1							no					OAK RIDGE NATIONAL LABORATORY	SRA539043		public	987689E00B296B397F401C0F201F35AC	0F599A1A094109A7405A7AC8C37CA7A6
ERR1857501	3/3/17 15:37	3/7/17 9:55	163482	959312596	0	5868	3226		https://sra-downloadb.be-md.ncbi.nlm.nih.gov/sos1/sra-pub-run-2/ERR1857501/ERR1857501.1	ERX1919184	17155300	WGS	RANDOM	GENOMIC	SINGLE	0	0	PACBIO_SMRT	PacBio RS	ERP005928	PRJEB6403		251923	ERS1247816	SAMEA4076706	simple	1399	Cytobacillus firmus	SAMEA4076706							no					THE WELLCOME TRUST SANGER INSTITUTE	ERA828195		public	17C803FE9FF3FBDC919A4B8C88302049	49AF5A2D2816EB2C263593E7AB99EB51
ERR1874197	3/8/17 14:23	3/10/17 7:59	163482	1637842709	0	10018	5305		https://sra-downloadb.be-md.ncbi.nlm.nih.gov/sos1/sra-pub-run-2/ERR1874197/ERR1874197.1	ERX1934722	17492565	WGS	RANDOM	GENOMIC	SINGLE	0	0	PACBIO_SMRT	PacBio RS	ERP005928	PRJEB6403		251923	ERS1273876	SAMEA4362427	simple	1015	Bergeyella zoohelcum	SAMEA4362427							no					THE WELLCOME TRUST SANGER INSTITUTE	ERA829918		public	B16FD4BB9CA716CC2FD0D51AAAF0B897	EAC459AABD0266ED21E780F2B3134B4F
ERR1820610	2/9/17 0:36	2/9/17 3:52	163482	411126146	0	2514	1487		https://sra-downloadb.be-md.ncbi.nlm.nih.gov/sos1/sra-pub-run-2/ERR1820610/ERR1820610.1	ERX1883112	17612739	WGS	RANDOM	GENOMIC	SINGLE	0	0	PACBIO_SMRT	PacBio RS	ERP005928	PRJEB6403		251923	ERS1324120	SAMEA4412671	simple	453	Legionella feeleii	SAMEA4412671							no					THE WELLCOME TRUST SANGER INSTITUTE	ERA808777		public	BEFC5714BC90C9777186ACD9329B7528	12874C0EDB94ABBA5A4A5EA499E6E085
ERR1820611	2/9/17 0:36	2/9/17 3:59	163482	1004943626	0	6147	3338		https://sra-downloadb.be-md.ncbi.nlm.nih.gov/sos1/sra-pub-run-2/ERR1820611/ERR1820611.1	ERX1883113	17660922	WGS	RANDOM	GENOMIC	SINGLE	0	0	PACBIO_SMRT	PacBio RS	ERP005928	PRJEB6403		251923	ERS1324146	SAMEA4412697	simple	171284	Mycoplasmopsis cynos	SAMEA4412697							no					THE WELLCOME TRUST SANGER INSTITUTE	ERA808777		public	22C3C41868E3CA3801ECE0821AF37770	494DEF6B8CBD5DA213EB46851A1B557B
ERR1820612	2/9/17 0:36	2/9/17 3:54	163482	532898712	0	3259	1837		https://sra-downloadb.be-md.ncbi.nlm.nih.gov/sos1/sra-pub-run-2/ERR1820612/ERR1820612.1	ERX1883114	17660923	WGS	RANDOM	GENOMIC	SINGLE	0	0	PACBIO_SMRT	PacBio RS	ERP005928	PRJEB6403		251923	ERS1324147	SAMEA4412698	simple	45361	Mesomycoplasma conjunctivae	SAMEA4412698							no					THE WELLCOME TRUST SANGER INSTITUTE	ERA808777		public	2191839D785CD3866CB0017DBF900AFA	9DE4B869F3E7252AAD23405FCAD4AF54
ERR1820613	2/9/17 0:36	2/9/17 4:50	163482	1153788404	0	7057	3916		https://sra-downloadb.be-md.ncbi.nlm.nih.gov/sos1/sra-pub-run-2/ERR1820613/ERR1820613.1	ERX1883115	17660933	WGS	RANDOM	GENOMIC	SINGLE	0	0	PACBIO_SMRT	PacBio RS	ERP005928	PRJEB6403		251923	ERS1324157	SAMEA4412708	simple	562	Escherichia coli	SAMEA4412708							no					THE WELLCOME TRUST SANGER INSTITUTE	ERA808777		public	09EC8EEDDFA3C6878F2B153AC209BC40	339D4BFEBAE4E76F3D01C2D448C04D54
ERR1820600	2/9/17 0:36	2/9/17 4:03	163482	1389110294	0	8497	4595		https://sra-downloadb.be-md.ncbi.nlm.nih.gov/sos1/sra-pub-run-2/ERR1820600/ERR1820600.1	ERX1883102	17813739	WGS	RANDOM	GENOMIC	SINGLE	0	0	PACBIO_SMRT	PacBio RS	ERP005928	PRJEB6403		251923	ERS1345966	SAMEA4434517	simple	1782	Mycolicibacter nonchromogenicus	SAMEA4434517							no					THE WELLCOME TRUST SANGER INSTITUTE	ERA808777		public	4C9A279CE28C2A8BF570DDF6849F1D52	939B928BDEF3E0F9E1302502C45B5B85
ERR1820602	2/9/17 0:36	2/9/17 4:24	163482	722876014	0	4421	2529		https://sra-downloadb.be-md.ncbi.nlm.nih.gov/sos1/sra-pub-run-2/ERR1820602/ERR1820602.1	ERX1883104	17813740	WGS	RANDOM	GENOMIC	SINGLE	0	0	PACBIO_SMRT	PacBio RS	ERP005928	PRJEB6403		251923	ERS1345967	SAMEA4434518	simple	1788	Mycolicibacter terrae	SAMEA4434518							no					THE WELLCOME TRUST SANGER INSTITUTE	ERA808777		public	99C6D062F4F5EC63967D3004C147C92A	0DBE2D8E02240147900C396983B9CBED
ERR1820601	2/9/17 0:36	2/9/17 4:12	163482	1899429868	0	11618	6269		https://sra-downloadb.be-md.ncbi.nlm.nih.gov/sos1/sra-pub-run-2/ERR1820601/ERR1820601.1	ERX1883103	17813741	WGS	RANDOM	GENOMIC	SINGLE	0	0	PACBIO_SMRT	PacBio RS	ERP005928	PRJEB6403		251923	ERS1345968	SAMEA4434519	simple	1794	Mycolicibacterium gadium	SAMEA4434519							no					THE WELLCOME TRUST SANGER INSTITUTE	ERA808777		public	49B8699DFFECF1F66C63F2FE6CAA594C	08237C1B4FDAFCA9D9CA787E0304804F
ERR1820603	2/9/17 0:36	2/9/17 3:59	163482	1105578699	0	6762	3723		https://sra-downloadb.be-md.ncbi.nlm.nih.gov/sos1/sra-pub-run-2/ERR1820603/ERR1820603.1	ERX1883105	17813742	WGS	RANDOM	GENOMIC	SINGLE	0	0	PACBIO_SMRT	PacBio RS	ERP005928	PRJEB6403		251923	ERS1345969	SAMEA4434520	simple	43131	Tissierella praeacuta	SAMEA4434520							no					THE WELLCOME TRUST SANGER INSTITUTE	ERA808777		public	66139A1208E75FA5AF57CCC1F710E611	621786D143118F6356BDAA5E9D4ABB5E
ERR1820604	2/9/17 0:36	2/9/17 4:14	163482	2070337218	0	12664	6678		https://sra-downloadb.be-md.ncbi.nlm.nih.gov/sos1/sra-pub-run-2/ERR1820604/ERR1820604.1	ERX1883106	17813743	WGS	RANDOM	GENOMIC	SINGLE	0	0	PACBIO_SMRT	PacBio RS	ERP005928	PRJEB6403		251923	ERS1345970	SAMEA4434521	simple	1650	Kurthia zopfii	SAMEA4434521							no					THE WELLCOME TRUST SANGER INSTITUTE	ERA808777		public	F171783235FE76CB2814EDBA46F05D68	BF3FDFA53EE7AB0114A5C1E23760929B
ERR1820605	2/9/17 0:36	2/9/17 4:06	163482	1448114410	0	8857	4766		https://sra-downloadb.be-md.ncbi.nlm.nih.gov/sos1/sra-pub-run-2/ERR1820605/ERR1820605.1	ERX1883107	17813744	WGS	RANDOM	GENOMIC	SINGLE	0	0	PACBIO_SMRT	PacBio RS	ERP005928	PRJEB6403		251923	ERS1345971	SAMEA4434522	simple	215	Helicobacter fennelliae	SAMEA4434522							no					THE WELLCOME TRUST SANGER INSTITUTE	ERA808777		public	C0A271073CADEE2F8344BD16668BD525	A184DCF5361611A8C6119D936E1ECA34
ERR1820606	2/9/17 0:36	2/9/17 4:02	163482	1163991585	0	7119	3896		https://sra-downloadb.be-md.ncbi.nlm.nih.gov/sos1/sra-pub-run-2/ERR1820606/ERR1820606.1	ERX1883108	17813745	WGS	RANDOM	GENOMIC	SINGLE	0	0	PACBIO_SMRT	PacBio RS	ERP005928	PRJEB6403		251923	ERS1345972	SAMEA4434523	simple	2052	Mobiluncus mulieris	SAMEA4434523							no					THE WELLCOME TRUST SANGER INSTITUTE	ERA808777		public	7CCB95FD85C6603711BDEE675FB4E50B	A082281B52A213AE351A5A9B9A5ED04D
ERR1820609	2/9/17 0:36	2/9/17 4:14	163482	2022155742	0	12369	6631		https://sra-downloadb.be-md.ncbi.nlm.nih.gov/sos1/sra-pub-run-2/ERR1820609/ERR1820609.1	ERX1883111	17813746	WGS	RANDOM	GENOMIC	SINGLE	0	0	PACBIO_SMRT	PacBio RS	ERP005928	PRJEB6403		251923	ERS1345973	SAMEA4434524	simple	2112	Mycoplasmopsis bovigenitalium	SAMEA4434524							no					THE WELLCOME TRUST SANGER INSTITUTE	ERA808777		public	56CDB430F04C9166FEDF99252B8CE99C	137101E9609069877C9AD256E444248B
ERR1820607	2/9/17 0:36	2/9/17 4:07	163482	1883276656	0	11519	6155		https://sra-downloadb.be-md.ncbi.nlm.nih.gov/sos1/sra-pub-run-2/ERR1820607/ERR1820607.1	ERX1883109	17813747	WGS	RANDOM	GENOMIC	SINGLE	0	0	PACBIO_SMRT	PacBio RS	ERP005928	PRJEB6403		251923	ERS1345974	SAMEA4434525	simple	86660	Mesomycoplasma dispar	SAMEA4434525							no					THE WELLCOME TRUST SANGER INSTITUTE	ERA808777		public	D530D067F981110FB4F761FAC94FDE81	8C214A4ACED968679359100820F2D06A
ERR1820608	2/9/17 0:36	2/9/17 4:29	163482	2930727145	0	17926	9384		https://sra-downloadb.be-md.ncbi.nlm.nih.gov/sos1/sra-pub-run-2/ERR1820608/ERR1820608.1	ERX1883110	17813750	WGS	RANDOM	GENOMIC	SINGLE	0	0	PACBIO_SMRT	PacBio RS	ERP005928	PRJEB6403		251923	ERS1345977	SAMEA4434528	simple	45363	Mycoplasma alkalescens	SAMEA4434528							no					THE WELLCOME TRUST SANGER INSTITUTE	ERA808777		public	CF1CD7AE4719957E2E24D3870FB61D4B	02A13C930F090CF599FC31581F268A4A
ERR1820614	2/9/17 0:36	2/9/17 4:12	163482	996774258	0	6097	3375		https://sra-downloadb.be-md.ncbi.nlm.nih.gov/sos1/sra-pub-run-2/ERR1820614/ERR1820614.1	ERX1883116	17813853	WGS	RANDOM	GENOMIC	SINGLE	0	0	PACBIO_SMRT	PacBio RS	ERP005928	PRJEB6403		251923	ERS1353905	SAMEA4442456	simple	62322	Shewanella baltica	SAMEA4442456							no					THE WELLCOME TRUST SANGER INSTITUTE	ERA808777		public	D8B64268AD0E0FACC71C7A15248EC88B	9C3E8ECE733EE9F94254505088D6F2A9
ERR1854432	2/22/17 11:03	3/2/17 15:06	163482	1915579141	0	11717	6254		https://sra-downloadb.be-md.ncbi.nlm.nih.gov/sos1/sra-pub-run-2/ERR1854432/ERR1854432.1	ERX1916410	17813854	WGS	RANDOM	GENOMIC	SINGLE	0	0	PACBIO_SMRT	PacBio RS	ERP005928	PRJEB6403		251923	ERS1353906	SAMEA4442457	simple	28172	Vibrio metschnikovii	SAMEA4442457							no					THE WELLCOME TRUST SANGER INSTITUTE	ERA815606		public	95274C98A1E6F0DA36E01AFFBE5CCDF8	8206C69EC47EB7BD913E05A63F0D712F
ERR1854433	2/22/17 11:03	3/2/17 14:33	163482	591232077	0	3616	2027		https://sra-downloadb.be-md.ncbi.nlm.nih.gov/sos1/sra-pub-run-2/ERR1854433/ERR1854433.1	ERX1916411	17813855	WGS	RANDOM	GENOMIC	SINGLE	0	0	PACBIO_SMRT	PacBio RS	ERP005928	PRJEB6403		251923	ERS1353907	SAMEA4442458	simple	633	Yersinia pseudotuberculosis	SAMEA4442458							no					THE WELLCOME TRUST SANGER INSTITUTE	ERA815606		public	3336C21ADE415E5010F0783E0831480B	19B71EB760942FABA2D41087CE1C4045
ERR1854434	2/22/17 11:03	3/2/17 14:48	163482	1258700314	0	7699	4175		https://sra-downloadb.be-md.ncbi.nlm.nih.gov/sos1/sra-pub-run-2/ERR1854434/ERR1854434.1	ERX1916412	17813856	WGS	RANDOM	GENOMIC	SINGLE	0	0	PACBIO_SMRT	PacBio RS	ERP005928	PRJEB6403		251923	ERS1353908	SAMEA4442459	simple	34060	Moraxella caviae	SAMEA4442459							no					THE WELLCOME TRUST SANGER INSTITUTE	ERA815606		public	7515E5CF95F1FC8BA7805367790ED93A	19CFC3DAACA918D606B2161D957EF42E
ERR1854435	2/22/17 11:03	3/2/17 14:47	163482	1109890857	0	6789	3662		https://sra-downloadb.be-md.ncbi.nlm.nih.gov/sos1/sra-pub-run-2/ERR1854435/ERR1854435.1	ERX1916413	17813857	WGS	RANDOM	GENOMIC	SINGLE	0	0	PACBIO_SMRT	PacBio RS	ERP005928	PRJEB6403		251923	ERS1353909	SAMEA4442460	simple	470868	Achromobacter marplatensis	SAMEA4442460							no					THE WELLCOME TRUST SANGER INSTITUTE	ERA815606		public	FA4D21E5B05BD0212BBE9F5CE05DAFEE	FA2D274EF6D8691FD3D931504D0CB670
ERR1854436	2/22/17 11:03	3/2/17 14:27	163482	58930727	0	360	271		https://sra-downloadb.be-md.ncbi.nlm.nih.gov/sos1/sra-pub-run-2/ERR1854436/ERR1854436.1	ERX1916414	17813858	WGS	RANDOM	GENOMIC	SINGLE	0	0	PACBIO_SMRT	PacBio RS	ERP005928	PRJEB6403		251923	ERS1353910	SAMEA4442461	simple	732	Aggregatibacter aphrophilus	SAMEA4442461							no					THE WELLCOME TRUST SANGER INSTITUTE	ERA815606		public	3DEEF101AC089CADB3ED1A62E1097DC9	90C1EFB9F7E9DE020D73C67991AD7E07
ERR1854437	2/22/17 11:03	3/2/17 14:35	163482	622183718	0	3805	2164		https://sra-downloadb.be-md.ncbi.nlm.nih.gov/sos1/sra-pub-run-2/ERR1854437/ERR1854437.1	ERX1916415	17813859	WGS	RANDOM	GENOMIC	SINGLE	0	0	PACBIO_SMRT	PacBio RS	ERP005928	PRJEB6403		251923	ERS1353911	SAMEA4442462	simple	285	Comamonas testosteroni	SAMEA4442462							no					THE WELLCOME TRUST SANGER INSTITUTE	ERA815606		public	F81FDDCEE45F1C5815080A476E329E1E	4BE0DA5E3015D9EB2105DDF73280A108
ERR1854438	2/22/17 11:03	3/2/17 14:36	163482	162962094	0	996	636		https://sra-downloadb.be-md.ncbi.nlm.nih.gov/sos1/sra-pub-run-2/ERR1854438/ERR1854438.1	ERX1916416	17813860	WGS	RANDOM	GENOMIC	SINGLE	0	0	PACBIO_SMRT	PacBio RS	ERP005928	PRJEB6403		251923	ERS1353912	SAMEA4442463	simple	43131	Tissierella praeacuta	SAMEA4442463							no					THE WELLCOME TRUST SANGER INSTITUTE	ERA815606		public	F263BD5ACC4DE0B5475D4ACD4D2CD95B	0CAC10E67F971CC72C8E64FF94E7FEEC
ERR1857488	3/3/17 15:37	3/7/17 9:36	163482	512260398	0	3133	1716		https://sra-downloadb.be-md.ncbi.nlm.nih.gov/sos1/sra-pub-run-2/ERR1857488/ERR1857488.1	ERX1919171	17813861	WGS	RANDOM	GENOMIC	SINGLE	0	0	PACBIO_SMRT	PacBio RS	ERP005928	PRJEB6403		251923	ERS1353913	SAMEA4442464	simple	39778	Veillonella dispar	SAMEA4442464							no					THE WELLCOME TRUST SANGER INSTITUTE	ERA828195		public	98FF88C19326E0CB021B30F1CD17F236	56A0C3C44DDA937E5CE36E9BB63F1D37
ERR1857489	3/3/17 15:37	3/7/17 9:31	163482	88055566	0	538	378		https://sra-downloadb.be-md.ncbi.nlm.nih.gov/sos1/sra-pub-run-2/ERR1857489/ERR1857489.1	ERX1919172	17813862	WGS	RANDOM	GENOMIC	SINGLE	0	0	PACBIO_SMRT	PacBio RS	ERP005928	PRJEB6403		251923	ERS1353914	SAMEA4442465	simple	1241979	Kaistella carnis	SAMEA4442465							no					THE WELLCOME TRUST SANGER INSTITUTE	ERA828195		public	4041B53CE428B5EA533F810A41458B44	C6506EEF0CE7E0B2D54C23F149577B52
ERR1857490	3/3/17 15:37	3/7/17 9:32	163482	160016079	0	978	617		https://sra-downloadb.be-md.ncbi.nlm.nih.gov/sos1/sra-pub-run-2/ERR1857490/ERR1857490.1	ERX1919173	17813863	WGS	RANDOM	GENOMIC	SINGLE	0	0	PACBIO_SMRT	PacBio RS	ERP005928	PRJEB6403		251923	ERS1353915	SAMEA4442466	simple	1241978	Chryseobacterium bernardetii	SAMEA4442466							no					THE WELLCOME TRUST SANGER INSTITUTE	ERA828195		public	35AC1C5B8C3E6250BF215F460FA4B07E	5771AC8C8391309559C7314CE7506B7C
ERR1857491	3/3/17 15:37	3/7/17 9:38	163482	631488266	0	3862	2113		https://sra-downloadb.be-md.ncbi.nlm.nih.gov/sos1/sra-pub-run-2/ERR1857491/ERR1857491.1	ERX1919174	17813864	WGS	RANDOM	GENOMIC	SINGLE	0	0	PACBIO_SMRT	PacBio RS	ERP005928	PRJEB6403		251923	ERS1353916	SAMEA4442467	simple	1314	Streptococcus pyogenes	SAMEA4442467							no					THE WELLCOME TRUST SANGER INSTITUTE	ERA828195		public	01A0AE928509FDF98DC6F1E3F19D6D4B	244E6B7E9163D141692AB7C2E1E6581D
ERR1857492	3/3/17 15:37	3/7/17 9:37	163482	187457666	0	1146	709		https://sra-downloadb.be-md.ncbi.nlm.nih.gov/sos1/sra-pub-run-2/ERR1857492/ERR1857492.1	ERX1919175	17813865	WGS	RANDOM	GENOMIC	SINGLE	0	0	PACBIO_SMRT	PacBio RS	ERP005928	PRJEB6403		251923	ERS1353917	SAMEA4442468	simple	1351	Enterococcus faecalis	SAMEA4442468							no					THE WELLCOME TRUST SANGER INSTITUTE	ERA828195		public	1291E5F213088E577979191550335896	2DB67514EBE45892AA53333765755038
ERR1857493	3/3/17 15:37	3/7/17 9:33	163482	127579868	0	780	527		https://sra-downloadb.be-md.ncbi.nlm.nih.gov/sos1/sra-pub-run-2/ERR1857493/ERR1857493.1	ERX1919176	17856511	WGS	RANDOM	GENOMIC	SINGLE	0	0	PACBIO_SMRT	PacBio RS	ERP005928	PRJEB6403		251923	ERS1497495	SAMEA44535418	simple	29432	Psychrobacter phenylpyruvicus	SAMEA44535418							no					THE WELLCOME TRUST SANGER INSTITUTE	ERA828195		public	AB3216DDF146BBB0E3BCEA6C19D0AA7F	8384EFFF0146C05053F129B5C9565469
ERR1857494	3/3/17 15:37	3/7/17 9:43	163482	263034370	0	1608	969		https://sra-downloadb.be-md.ncbi.nlm.nih.gov/sos1/sra-pub-run-2/ERR1857494/ERR1857494.1	ERX1919177	17856512	WGS	RANDOM	GENOMIC	SINGLE	0	0	PACBIO_SMRT	PacBio RS	ERP005928	PRJEB6403		251923	ERS1497496	SAMEA44536168	simple	861	Fusobacterium ulcerans	SAMEA44536168							no					THE WELLCOME TRUST SANGER INSTITUTE	ERA828195		public	0A3AEB907A8FE755A50AF6D73AC7180A	BF978604F92B7002299A53731DB8D5DA
ERR1857495	3/3/17 15:37	3/7/17 9:35	163482	196790371	0	1203	746		https://sra-downloadb.be-md.ncbi.nlm.nih.gov/sos1/sra-pub-run-2/ERR1857495/ERR1857495.1	ERX1919178	17856513	WGS	RANDOM	GENOMIC	SINGLE	0	0	PACBIO_SMRT	PacBio RS	ERP005928	PRJEB6403		251923	ERS1497497	SAMEA44536918	simple	28189	Capnocytophaga cynodegmi	SAMEA44536918							no					THE WELLCOME TRUST SANGER INSTITUTE	ERA828195		public	27421B2D98FE97B6C2F6ED77CA18A45C	D5A2CB420BDA7C1EB1B5CD0D5AB28AB1
ERR1857496	3/3/17 15:37	3/7/17 9:38	163482	642096521	0	3927	2149		https://sra-downloadb.be-md.ncbi.nlm.nih.gov/sos1/sra-pub-run-2/ERR1857496/ERR1857496.1	ERX1919179	17856515	WGS	RANDOM	GENOMIC	SINGLE	0	0	PACBIO_SMRT	PacBio RS	ERP005928	PRJEB6403		251923	ERS1497499	SAMEA44538418	simple	28083	Legionella birminghamensis	SAMEA44538418							no					THE WELLCOME TRUST SANGER INSTITUTE	ERA828195		public	84101C35B13545C7D5ED5A34903A7B13	993E472D22FE2BEBEE68287BE139AD0F
ERR1857497	3/3/17 15:37	3/7/17 9:36	163482	447550986	0	2737	1538		https://sra-downloadb.be-md.ncbi.nlm.nih.gov/sos1/sra-pub-run-2/ERR1857497/ERR1857497.1	ERX1919180	17856516	WGS	RANDOM	GENOMIC	SINGLE	0	0	PACBIO_SMRT	PacBio RS	ERP005928	PRJEB6403		251923	ERS1497500	SAMEA44539168	simple	33045	Bartonella grahamii	SAMEA44539168							no					THE WELLCOME TRUST SANGER INSTITUTE	ERA828195		public	CFFF26FFA5CCED69D47F5D50C96D267F	938A8CEA5B983D131315BDF2988E57ED
ERR1857498	3/3/17 15:37	3/7/17 9:49	163482	1132400887	0	6926	3675		https://sra-downloadb.be-md.ncbi.nlm.nih.gov/sos1/sra-pub-run-2/ERR1857498/ERR1857498.1	ERX1919181	17856517	WGS	RANDOM	GENOMIC	SINGLE	0	0	PACBIO_SMRT	PacBio RS	ERP005928	PRJEB6403		251923	ERS1497501	SAMEA44539918	simple	146806	Phocoenobacter uteri	SAMEA44539918							no					THE WELLCOME TRUST SANGER INSTITUTE	ERA828195		public	8A38D154B09DADD485AFEE096F78ED6D	D1B09A9B33776BA5F2A1A2CD3E4D165C
ERR1857499	3/3/17 15:37	3/7/17 9:32	163482	71986423	0	440	327		https://sra-downloadb.be-md.ncbi.nlm.nih.gov/sos1/sra-pub-run-2/ERR1857499/ERR1857499.1	ERX1919182	17856518	WGS	RANDOM	GENOMIC	SINGLE	0	0	PACBIO_SMRT	PacBio RS	ERP005928	PRJEB6403		251923	ERS1497502	SAMEA44540668	simple	346665	Moraxella boevrei	SAMEA44540668							no					THE WELLCOME TRUST SANGER INSTITUTE	ERA828195		public	E475171FF1CF0F3D76C3F79C2AD49D9C	7AEFB95ED2DF3C70D69A08D1AB992F1D
ERR1857500	3/3/17 15:37	3/7/17 9:38	163482	527264500	0	3225	1796		https://sra-downloadb.be-md.ncbi.nlm.nih.gov/sos1/sra-pub-run-2/ERR1857500/ERR1857500.1	ERX1919183	17856519	WGS	RANDOM	GENOMIC	SINGLE	0	0	PACBIO_SMRT	PacBio RS	ERP005928	PRJEB6403		251923	ERS1497503	SAMEA44541418	simple	45243	Capnocytophaga haemolytica	SAMEA44541418							no					THE WELLCOME TRUST SANGER INSTITUTE	ERA828195		public	CFAC32DCDFF12A642900F69581B468CD	5F53F65E0625DD3841BF66811AB15118
ERR1854452	2/22/17 11:03	3/2/17 15:45	163482	740685629	0	4530	2485		https://sra-downloadb.be-md.ncbi.nlm.nih.gov/sos1/sra-pub-run-2/ERR1854452/ERR1854452.1	ERX1916430	18249587	WGS	RANDOM	GENOMIC	SINGLE	0	0	PACBIO_SMRT	PacBio RS	ERP017350	PRJEB15537		376289	ERS1420467	SAMEA4521288	simple	1639	Listeria monocytogenes	SAMEA4521288							no					THE WELLCOME TRUST SANGER INSTITUTE	ERA815611		public	BE202685A16FDAAE734BBF803A8D145D	4344E406C7DF57373489EAA55B5C5BA8
ERR1857505	3/3/17 15:37	3/7/17 9:50	163482	1543450001	0	9441	5013		https://sra-downloadb.be-md.ncbi.nlm.nih.gov/sos1/sra-pub-run-2/ERR1857505/ERR1857505.1	ERX1919188	18249587	WGS	RANDOM	GENOMIC	SINGLE	0	0	PACBIO_SMRT	PacBio RS	ERP017350	PRJEB15537		376289	ERS1420467	SAMEA4521288	simple	1639	Listeria monocytogenes	SAMEA4521288							no					THE WELLCOME TRUST SANGER INSTITUTE	ERA828198		public	50A2F50BBABE356C3522FC2EBF5EB31F	ABED78F6FDB0E5B34CD1A9FBF00A7A25
ERR1854453	2/22/17 11:03	3/2/17 15:41	163482	557394172	0	3409	1940		https://sra-downloadb.be-md.ncbi.nlm.nih.gov/sos1/sra-pub-run-2/ERR1854453/ERR1854453.1	ERX1916431	18249588	WGS	RANDOM	GENOMIC	SINGLE	0	0	PACBIO_SMRT	PacBio RS	ERP017350	PRJEB15537		376289	ERS1420468	SAMEA4521289	simple	1639	Listeria monocytogenes	SAMEA4521289							no					THE WELLCOME TRUST SANGER INSTITUTE	ERA815611		public	7EBC2034F939101220ADF0381E989294	7BF3007CCB9B6B1E28CD4370FC6F9803
ERR1857506	3/3/17 15:37	3/7/17 10:09	163482	2104697203	0	12874	6759		https://sra-downloadb.be-md.ncbi.nlm.nih.gov/sos1/sra-pub-run-2/ERR1857506/ERR1857506.1	ERX1919189	18249589	WGS	RANDOM	GENOMIC	SINGLE	0	0	PACBIO_SMRT	PacBio RS	ERP017350	PRJEB15537		376289	ERS1420469	SAMEA4521290	simple	1639	Listeria monocytogenes	SAMEA4521290							no					THE WELLCOME TRUST SANGER INSTITUTE	ERA828198		public	348E00BE57C97D13E2E617480F4AAF93	45DAE8283584D7F5A553193527DB3F93
ERR1857507	3/3/17 15:37	3/7/17 10:00	163482	2221289256	0	13587	7267		https://sra-downloadb.be-md.ncbi.nlm.nih.gov/sos1/sra-pub-run-2/ERR1857507/ERR1857507.1	ERX1919190	18249590	WGS	RANDOM	GENOMIC	SINGLE	0	0	PACBIO_SMRT	PacBio RS	ERP017350	PRJEB15537		376289	ERS1420470	SAMEA4521291	simple	1639	Listeria monocytogenes	SAMEA4521291							no					THE WELLCOME TRUST SANGER INSTITUTE	ERA828198		public	A310E7038B116DC0DA6F43B66F67E425	1DC09D678AF2024C6F40D6A54E257721
ERR1820593	2/9/17 0:36	2/9/17 3:58	163482	813613736	0	4976	2776		https://sra-downloadb.be-md.ncbi.nlm.nih.gov/sos1/sra-pub-run-2/ERR1820593/ERR1820593.1	ERX1883095	18133693	WGS	RANDOM	GENOMIC	SINGLE	0	0	PACBIO_SMRT	PacBio RS	ERP003621	PRJEB4345		230322	ERS1420628	SAMEA4521449	simple	1352	Enterococcus faecium	SAMEA4521449							no					THE WELLCOME TRUST SANGER INSTITUTE	ERA808776		public	95D484B35B0FFAB96AF78731BCB58D15	698B230FB4BCAC59D626FDB7C3BC072B
ERR1820594	2/9/17 0:36	2/9/17 3:59	163482	780015899	0	4771	2673		https://sra-downloadb.be-md.ncbi.nlm.nih.gov/sos1/sra-pub-run-2/ERR1820594/ERR1820594.1	ERX1883096	18133702	WGS	RANDOM	GENOMIC	SINGLE	0	0	PACBIO_SMRT	PacBio RS	ERP003621	PRJEB4345		230322	ERS1420629	SAMEA4521450	simple	1352	Enterococcus faecium	SAMEA4521450							no					THE WELLCOME TRUST SANGER INSTITUTE	ERA808776		public	66294FD6E0A197518A97EFB3E00449C0	7808198F99178826F95D5EF3AC1464A1
ERR1820595	2/9/17 0:36	2/9/17 3:58	163482	827682439	0	5062	2790		https://sra-downloadb.be-md.ncbi.nlm.nih.gov/sos1/sra-pub-run-2/ERR1820595/ERR1820595.1	ERX1883097	18133713	WGS	RANDOM	GENOMIC	SINGLE	0	0	PACBIO_SMRT	PacBio RS	ERP003621	PRJEB4345		230322	ERS1420630	SAMEA4521451	simple	1352	Enterococcus faecium	SAMEA4521451							no					THE WELLCOME TRUST SANGER INSTITUTE	ERA808776		public	95073CCD80907B358F9C58F10AADEAB8	63081D3F3ADBE0EF7913989C368D5193
ERR1820596	2/9/17 0:36	2/9/17 3:57	163482	854190178	0	5224	2896		https://sra-downloadb.be-md.ncbi.nlm.nih.gov/sos1/sra-pub-run-2/ERR1820596/ERR1820596.1	ERX1883098	18133723	WGS	RANDOM	GENOMIC	SINGLE	0	0	PACBIO_SMRT	PacBio RS	ERP003621	PRJEB4345		230322	ERS1420631	SAMEA4521452	simple	1352	Enterococcus faecium	SAMEA4521452							no					THE WELLCOME TRUST SANGER INSTITUTE	ERA808776		public	16DFBB9BED18FAD4167A1D71A2482C65	8C677821F2F3240DD36B47E531903BCE
ERR1820597	2/9/17 0:36	2/9/17 4:07	163482	1203894157	0	7364	4065		https://sra-downloadb.be-md.ncbi.nlm.nih.gov/sos1/sra-pub-run-2/ERR1820597/ERR1820597.1	ERX1883099	18133734	WGS	RANDOM	GENOMIC	SINGLE	0	0	PACBIO_SMRT	PacBio RS	ERP003621	PRJEB4345		230322	ERS1420632	SAMEA4521453	simple	1352	Enterococcus faecium	SAMEA4521453							no					THE WELLCOME TRUST SANGER INSTITUTE	ERA808776		public	531BA2FA8D3AA0D4C54544E773E8A00B	3616B7585AE0A2A72C3020989D52B05D
ERR1820598	2/9/17 0:36	2/9/17 4:20	163482	1267800140	0	7754	4261		https://sra-downloadb.be-md.ncbi.nlm.nih.gov/sos1/sra-pub-run-2/ERR1820598/ERR1820598.1	ERX1883100	18133739	WGS	RANDOM	GENOMIC	SINGLE	0	0	PACBIO_SMRT	PacBio RS	ERP003621	PRJEB4345		230322	ERS1420633	SAMEA4521454	simple	1352	Enterococcus faecium	SAMEA4521454							no					THE WELLCOME TRUST SANGER INSTITUTE	ERA808776		public	9CBC736ED1569CC9BB5FCC120B358437	669C91D62C9411413218820158A232CA
ERR1820599	2/9/17 0:36	2/9/17 3:58	163482	970024826	0	5933	3173		https://sra-downloadb.be-md.ncbi.nlm.nih.gov/sos1/sra-pub-run-2/ERR1820599/ERR1820599.1	ERX1883101	18133744	WGS	RANDOM	GENOMIC	SINGLE	0	0	PACBIO_SMRT	PacBio RS	ERP003621	PRJEB4345		230322	ERS1420634	SAMEA4521455	simple	1352	Enterococcus faecium	SAMEA4521455							no					THE WELLCOME TRUST SANGER INSTITUTE	ERA808776		public	F7705D262F4337D158036D56A4BCC7C1	2091C5D2B5D83BB643BE44802A5D5B8B
ERR1854445	2/22/17 11:03	3/2/17 15:14	163482	1360070978	0	8319	4434		https://sra-downloadb.be-md.ncbi.nlm.nih.gov/sos1/sra-pub-run-2/ERR1854445/ERR1854445.1	ERX1916423	18235942	WGS	RANDOM	GENOMIC	SINGLE	0	0	PACBIO_SMRT	PacBio RS	ERP009811	PRJEB8775		300378	ERS1420635	SAMEA4521456	simple	1354	Enterococcus hirae	SAMEA4521456							no					THE WELLCOME TRUST SANGER INSTITUTE	ERA815608		public	B56197E10CB76DEDA61767C31F5FF067	AB3B038B64059312DF06D1CCAF0492E8
ERR1857502	3/3/17 15:37	3/7/17 9:51	163482	1309503017	0	8010	4357		https://sra-downloadb.be-md.ncbi.nlm.nih.gov/sos1/sra-pub-run-2/ERR1857502/ERR1857502.1	ERX1919185	18235942	WGS	RANDOM	GENOMIC	SINGLE	0	0	PACBIO_SMRT	PacBio RS	ERP009811	PRJEB8775		300378	ERS1420635	SAMEA4521456	simple	1354	Enterococcus hirae	SAMEA4521456							no					THE WELLCOME TRUST SANGER INSTITUTE	ERA828196		public	99D4B2D3FEC182803CFCE39C35C30FD8	208730C2E65412D9C7C050E4F15941D2
ERR1854446	2/22/17 11:03	3/2/17 14:54	163482	1344257656	0	8222	4312		https://sra-downloadb.be-md.ncbi.nlm.nih.gov/sos1/sra-pub-run-2/ERR1854446/ERR1854446.1	ERX1916424	18235943	WGS	RANDOM	GENOMIC	SINGLE	0	0	PACBIO_SMRT	PacBio RS	ERP009811	PRJEB8775		300378	ERS1420636	SAMEA4521457	simple	1351	Enterococcus faecalis	SAMEA4521457							no					THE WELLCOME TRUST SANGER INSTITUTE	ERA815608		public	89E40DA7B6DDAB36E8FC8B21E5544E66	C40E8E244A4AF5720BABEFDDE02486A4
ERR1854447	2/22/17 11:03	3/2/17 14:45	163482	1100842555	0	6733	3599		https://sra-downloadb.be-md.ncbi.nlm.nih.gov/sos1/sra-pub-run-2/ERR1854447/ERR1854447.1	ERX1916425	18235944	WGS	RANDOM	GENOMIC	SINGLE	0	0	PACBIO_SMRT	PacBio RS	ERP009811	PRJEB8775		300378	ERS1420637	SAMEA4521458	simple	1351	Enterococcus faecalis	SAMEA4521458							no					THE WELLCOME TRUST SANGER INSTITUTE	ERA815608		public	2C67D1D4882EB7BB70AD6CD341195AB1	C7A018690D0EE5E67256D01E483B6FCC
ERR1854448	2/22/17 11:03	3/2/17 15:32	163482	764695782	0	4677	2666		https://sra-downloadb.be-md.ncbi.nlm.nih.gov/sos1/sra-pub-run-2/ERR1854448/ERR1854448.1	ERX1916426	18235945	WGS	RANDOM	GENOMIC	SINGLE	0	0	PACBIO_SMRT	PacBio RS	ERP009811	PRJEB8775		300378	ERS1420638	SAMEA4521459	simple	1352	Enterococcus faecium	SAMEA4521459							no					THE WELLCOME TRUST SANGER INSTITUTE	ERA815608		public	D7503ECE43C3F104C030F700DE9F8AC1	FEBB66BED06D4198031F5E54C1E8B3E4
ERR1857503	3/3/17 15:37	3/7/17 9:51	163482	1768258779	0	10816	5767		https://sra-downloadb.be-md.ncbi.nlm.nih.gov/sos1/sra-pub-run-2/ERR1857503/ERR1857503.1	ERX1919186	18235945	WGS	RANDOM	GENOMIC	SINGLE	0	0	PACBIO_SMRT	PacBio RS	ERP009811	PRJEB8775		300378	ERS1420638	SAMEA4521459	simple	1352	Enterococcus faecium	SAMEA4521459							no					THE WELLCOME TRUST SANGER INSTITUTE	ERA828196		public	94F487E903FF72022BB210AC4C5CB32C	4EE769EFEB42152485039C38CD167C59
ERR1854449	2/22/17 11:03	3/2/17 15:28	163482	634032046	0	3878	2174		https://sra-downloadb.be-md.ncbi.nlm.nih.gov/sos1/sra-pub-run-2/ERR1854449/ERR1854449.1	ERX1916427	18235946	WGS	RANDOM	GENOMIC	SINGLE	0	0	PACBIO_SMRT	PacBio RS	ERP009811	PRJEB8775		300378	ERS1420639	SAMEA4521460	simple	1351	Enterococcus faecalis	SAMEA4521460							no					THE WELLCOME TRUST SANGER INSTITUTE	ERA815608		public	446B8EBB76E7591BA9993D9B07113D1C	D11416215D4362ABD8D1ABF404B21629
ERR1854450	2/22/17 11:03	3/2/17 15:32	163482	811588757	0	4964	2750		https://sra-downloadb.be-md.ncbi.nlm.nih.gov/sos1/sra-pub-run-2/ERR1854450/ERR1854450.1	ERX1916428	18236044	WGS	RANDOM	GENOMIC	SINGLE	0	0	PACBIO_SMRT	PacBio RS	ERP009812	PRJEB8776		304699	ERS1420640	SAMEA4521461	simple	562	Escherichia coli	SAMEA4521461							no					THE WELLCOME TRUST SANGER INSTITUTE	ERA815609		public	FDA5AC0BB182FF2370669D3C840407A5	3787E923ABBC9EC86EAC72778E532BA1
ERR1854451	2/22/17 11:03	3/2/17 15:24	163482	320768203	0	1962	1187		https://sra-downloadb.be-md.ncbi.nlm.nih.gov/sos1/sra-pub-run-2/ERR1854451/ERR1854451.1	ERX1916429	18235844	WGS	RANDOM	GENOMIC	SINGLE	0	0	PACBIO_SMRT	PacBio RS	ERP013866	PRJEB12392		336512	ERS1444012	SAMEA4544833	simple	90370	Salmonella enterica subsp. enterica serovar Typhi	SAMEA4544833							no					THE WELLCOME TRUST SANGER INSTITUTE	ERA815610		public	B42BC4E469DBD666EFF2E54EEB201084	C14870CF1DB63FAB1727F84F40E8FFF9
ERR1857504	3/3/17 15:37	3/7/17 9:59	163482	2114072591	0	12931	6997		https://sra-downloadb.be-md.ncbi.nlm.nih.gov/sos1/sra-pub-run-2/ERR1857504/ERR1857504.1	ERX1919187	18235844	WGS	RANDOM	GENOMIC	SINGLE	0	0	PACBIO_SMRT	PacBio RS	ERP013866	PRJEB12392		336512	ERS1444012	SAMEA4544833	simple	90370	Salmonella enterica subsp. enterica serovar Typhi	SAMEA4544833							no					THE WELLCOME TRUST SANGER INSTITUTE	ERA828197		public	C05D128EC53EFEBB35EAA914E34E8AAA	3AF9F7B13D292ABEF5BAA7683F3863A2
SRR5320247	3/31/17 11:34	3/8/17 4:47	89303	838890292	0	9393	548		https://sra-downloadb.be-md.ncbi.nlm.nih.gov/sos2/sra-pub-run-7/SRR5320247/SRR5320247.1	SRX2619653	11829_2	WGS	size fractionation	GENOMIC	SINGLE	0	0	PACBIO_SMRT	PacBio RS II	SRP101543	PRJNA378150		378150	SRS2029634	SAMN06480668	simple	1280	Staphylococcus aureus	Staphylococcus aureus strain 08S00974							no					BERLIN CENTER FOR GENOMICS IN BIODIVERSITY RESEARCH	SRA543376		public	E53047AC48955BF6C4A9AD95D04424AA	4E3068DFF60FF9261DA62CA2EDF7815E
SRR5320245	3/31/17 11:34	3/8/17 4:32	121651	1138458398	0	9358	746		https://sra-downloadb.be-md.ncbi.nlm.nih.gov/sos2/sra-pub-run-7/SRR5320245/SRR5320245.1	SRX2619651	11829_1	WGS	size fractionation	GENOMIC	SINGLE	0	0	PACBIO_SMRT	PacBio RS II	SRP101542	PRJNA378149		378149	SRS2029633	SAMN06480665	simple	1280	Staphylococcus aureus	Staphylococcus aureus subsp. aureus (MSSA) strain ATCC 6538 (FDA 209 DSM 799 WDCM 00032 and NCTC 10788)							no					BERLIN CENTER FOR GENOMICS IN BIODIVERSITY RESEARCH	SRA543375		public	8FEDB4673A1E18F4AE868C3747C390DD	C0532A20902C9A4485DA7BEDE26CA227
SRR5322271	3/10/17 15:13	3/10/17 11:28	163482	311215097	0	1903	1189		https://sra-downloadb.be-md.ncbi.nlm.nih.gov/sos2/sra-pub-run-7/SRR5322271/SRR5322271.1	SRX2622526		WGS	RANDOM	GENOMIC	SINGLE	0	0	PACBIO_SMRT	PacBio RS II	SRP071163	PRJNA295319	2	295319	SRS1323701	SAMN04053756	simple	1888	Streptomyces albus	Streptomyces albus SM254 complete genome							no					UNIVERSITY OF MINNESOTA	SRA372220		public	BAD021F35903543B6984471BB96DD62C	CFBC342BF2468557518E6FD586409EB0
SRR5322272	3/10/17 15:13	3/10/17 11:28	163482	284483374	0	1740	1095		https://sra-downloadb.be-md.ncbi.nlm.nih.gov/sos2/sra-pub-run-7/SRR5322272/SRR5322272.1	SRX2622526		WGS	RANDOM	GENOMIC	SINGLE	0	0	PACBIO_SMRT	PacBio RS II	SRP071163	PRJNA295319	2	295319	SRS1323701	SAMN04053756	simple	1888	Streptomyces albus	Streptomyces albus SM254 complete genome							no					UNIVERSITY OF MINNESOTA	SRA372220		public	701FB35AE1A96A602778E5586EA97E66	9739103F9F1A0C59D09BE50E9B4AC37D
SRR5322273	3/10/17 15:13	3/10/17 11:32	163482	268495525	0	1642	1040		https://sra-downloadb.be-md.ncbi.nlm.nih.gov/sos2/sra-pub-run-7/SRR5322273/SRR5322273.1	SRX2622526		WGS	RANDOM	GENOMIC	SINGLE	0	0	PACBIO_SMRT	PacBio RS II	SRP071163	PRJNA295319	2	295319	SRS1323701	SAMN04053756	simple	1888	Streptomyces albus	Streptomyces albus SM254 complete genome							no					UNIVERSITY OF MINNESOTA	SRA372220		public	490164AEB9D2360A05834D097187C86F	326FE4A37D01FA9D75943D231568E535
SRR5322274	3/10/17 15:13	3/10/17 11:31	163482	244546713	0	1495	952		https://sra-downloadb.be-md.ncbi.nlm.nih.gov/sos2/sra-pub-run-7/SRR5322274/SRR5322274.1	SRX2622526		WGS	RANDOM	GENOMIC	SINGLE	0	0	PACBIO_SMRT	PacBio RS II	SRP071163	PRJNA295319	2	295319	SRS1323701	SAMN04053756	simple	1888	Streptomyces albus	Streptomyces albus SM254 complete genome							no					UNIVERSITY OF MINNESOTA	SRA372220		public	1B7E15552A6532DBD1D5F3BA29A5CBAE	E2926588C6017F6E73D0B53FE4DD5D2A
SRR5322275	3/10/17 15:13	3/10/17 11:36	163482	615136961	0	3762	2174		https://sra-downloadb.be-md.ncbi.nlm.nih.gov/sos2/sra-pub-run-7/SRR5322275/SRR5322275.1	SRX2622526		WGS	RANDOM	GENOMIC	SINGLE	0	0	PACBIO_SMRT	PacBio RS II	SRP071163	PRJNA295319	2	295319	SRS1323701	SAMN04053756	simple	1888	Streptomyces albus	Streptomyces albus SM254 complete genome							no					UNIVERSITY OF MINNESOTA	SRA372220		public	F59F838E7593EA519C6308F710740A20	B7974F9308772E6E00AEB89B7E4A44DC
SRR5322276	3/10/17 15:13	3/10/17 12:04	163482	1426179345	0	8723	4966		https://sra-downloadb.be-md.ncbi.nlm.nih.gov/sos2/sra-pub-run-7/SRR5322276/SRR5322276.1	SRX2622526		WGS	RANDOM	GENOMIC	SINGLE	0	0	PACBIO_SMRT	PacBio RS II	SRP071163	PRJNA295319	2	295319	SRS1323701	SAMN04053756	simple	1888	Streptomyces albus	Streptomyces albus SM254 complete genome							no					UNIVERSITY OF MINNESOTA	SRA372220		public	5D19743190112DB203819E8503A0D70C	7E1A17933FBD405194EDB485ACF4D046
SRR5322277	3/10/17 15:13	3/10/17 11:48	163482	1372474126	0	8395	4779		https://sra-downloadb.be-md.ncbi.nlm.nih.gov/sos2/sra-pub-run-7/SRR5322277/SRR5322277.1	SRX2622526		WGS	RANDOM	GENOMIC	SINGLE	0	0	PACBIO_SMRT	PacBio RS II	SRP071163	PRJNA295319	2	295319	SRS1323701	SAMN04053756	simple	1888	Streptomyces albus	Streptomyces albus SM254 complete genome							no					UNIVERSITY OF MINNESOTA	SRA372220		public	70480B3D3C85008BCF11FE01370BD5B9	47AFCBE3166F1905E69DF80944A47F8C
SRR5322278	3/10/17 15:13	3/10/17 12:00	163482	1431137322	0	8754	4964		https://sra-downloadb.be-md.ncbi.nlm.nih.gov/sos2/sra-pub-run-7/SRR5322278/SRR5322278.1	SRX2622526		WGS	RANDOM	GENOMIC	SINGLE	0	0	PACBIO_SMRT	PacBio RS II	SRP071163	PRJNA295319	2	295319	SRS1323701	SAMN04053756	simple	1888	Streptomyces albus	Streptomyces albus SM254 complete genome							no					UNIVERSITY OF MINNESOTA	SRA372220		public	3CF652678FE1BE95128D582B95FD5508	3661043B239050331303A77668E07615
SRR5322279	3/10/17 15:13	3/10/17 12:38	163482	1439593344	0	8805	4950		https://sra-downloadb.be-md.ncbi.nlm.nih.gov/sos2/sra-pub-run-7/SRR5322279/SRR5322279.1	SRX2622526		WGS	RANDOM	GENOMIC	SINGLE	0	0	PACBIO_SMRT	PacBio RS II	SRP071163	PRJNA295319	2	295319	SRS1323701	SAMN04053756	simple	1888	Streptomyces albus	Streptomyces albus SM254 complete genome							no					UNIVERSITY OF MINNESOTA	SRA372220		public	A42E47C71716E2178D8CCC45B6142BAE	80E44F79A4B58DCE0A03872D92644C61
SRR5322280	3/10/17 15:13	3/10/17 11:56	163482	994434005	0	6082	3648		https://sra-downloadb.be-md.ncbi.nlm.nih.gov/sos2/sra-pub-run-7/SRR5322280/SRR5322280.1	SRX2622526		WGS	RANDOM	GENOMIC	SINGLE	0	0	PACBIO_SMRT	PacBio RS II	SRP071163	PRJNA295319	2	295319	SRS1323701	SAMN04053756	simple	1888	Streptomyces albus	Streptomyces albus SM254 complete genome							no					UNIVERSITY OF MINNESOTA	SRA372220		public	47C3553EA6BCCA5AA83D7A949F8FDBE6	3F0700E27095D0FBA5582CE1C1967517
SRR5322281	3/10/17 15:13	3/10/17 11:53	163482	998234733	0	6106	3538		https://sra-downloadb.be-md.ncbi.nlm.nih.gov/sos2/sra-pub-run-7/SRR5322281/SRR5322281.1	SRX2622526		WGS	RANDOM	GENOMIC	SINGLE	0	0	PACBIO_SMRT	PacBio RS II	SRP071163	PRJNA295319	2	295319	SRS1323701	SAMN04053756	simple	1888	Streptomyces albus	Streptomyces albus SM254 complete genome							no					UNIVERSITY OF MINNESOTA	SRA372220		public	9F01E42EDC64196BD4EDAE9180A8A506	FE5D64C314EB9E65D9F4A335D78133D9
SRR5262387	3/19/17 0:00	2/17/17 13:32	21275	123871618	0	5822	146		https://sra-downloadb.be-md.ncbi.nlm.nih.gov/sos2/sra-pub-run-9/SRR5262387/SRR5262387.1	SRX2566807	MinIon_012	WGS	RANDOM	GENOMIC	SINGLE	0	0	OXFORD_NANOPORE	MinION	SRP100054	PRJNA374788		374788	SRS1983183	SAMN06335520	simple	1662404	Streptomyces sp. GKU 895	Streptomyces sp. GKU 895							no					ACTINOBACTERIAL RESEARCH UNIT DEPARTMENT OF GENETICS FACULTY OF SCIENCE KASETSART UNIVERSITY	SRA538452		public	FEED3CCB99ACE5E6A765DD9461A3BFC0	F3C55556D41CE809AD4BD85C76672C02
SRR5335876	4/1/19 0:27	3/10/17 14:55	79627	448709069	0	5635	297		https://sra-downloadb.be-md.ncbi.nlm.nih.gov/sos2/sra-pub-run-7/SRR5335876/SRR5335876.1	SRX2633302	UFPRLABMOR1	WGS	RANDOM	GENOMIC	SINGLE	0	0	PACBIO_SMRT	PacBio RS	SRP101725	PRJNA378710		378710	SRS2042539	SAMN06560104	simple	611	Salmonella enterica subsp. enterica serovar Heidelberg	UFPRLABMOR1							no					FEDERAL UNIVERSITY OF SAO CARLOS	SRA544454		public	E282DEF832B3C9AFFFD34ECB9CDD17EB	BBED4A37A06E19AD2E233FEE683E742A
SRR5286136	3/3/17 4:23	2/25/17 0:54	163482	675972259	0	4134	2458		https://sra-downloadb.be-md.ncbi.nlm.nih.gov/sos2/sra-pub-run-9/SRR5286136/SRR5286136.1	SRX2589076	170103	Synthetic-Long-Read	RANDOM	GENOMIC	SINGLE	0	0	PACBIO_SMRT	PacBio RS	SRP100716	PRJNA374601		374601	SRS2001967	SAMN06329439	simple	1960082	Bacillus sp. Y3(2017)	Unknown Bacillus sp.							no					UNIVERSITY MALAYSIA SABAH	SRA540372		public	B089AD732C27D2A1706A1A7D6DF2FBC4	37044FD941F73CDE3A105B7A48139700
SRR5229579	2/9/17 23:01	2/4/17 22:56	163482	1806539397	0	11050	6085		https://sra-downloadb.be-md.ncbi.nlm.nih.gov/sos2/sra-pub-run-9/SRR5229579/SRR5229579.1	SRX2538212	Vibro_harveyi_385	WGS	RANDOM	GENOMIC	SINGLE	0	0	PACBIO_SMRT	PacBio RS II	SRP098852	PRJNA361330		361330	SRS1957985	SAMN06231192	simple	669	Vibrio harveyi	Vibrio_haveyi_385							no					HAINAN UNIVERSITY	SRA535542		public	DFEE5E8919FEFC22530365153994B95E	DFE3394D292447FD224E4E2C3769A79E
SRR5319797	9/7/18 12:48	3/10/17 10:59	3197005	20653524306	0	6460	4977		https://sra-downloadb.be-md.ncbi.nlm.nih.gov/sos2/sra-pub-run-7/SRR5319797/SRR5319797.1	SRX2619208	XM9	WGS	size fractionation	GENOMIC	SINGLE	0	0	PACBIO_SMRT	PacBio RS II	SRP101530	PRJNA378144		378144	SRS2029325	SAMN06480557	simple	64187	Xanthomonas oryzae pv. oryzae	XM9							no					ACADEMIA SINICA	SRA543357		public	8C6D6A8A6C038E04B7A2FA1BAF3FBC22	D95EF1DED71D032EBC3D22A9C2226E7B
SRR5344354	3/16/17 1:31	3/16/17 1:27	25500	104729006	0	4107	124		https://sra-downloadb.be-md.ncbi.nlm.nih.gov/sos2/sra-pub-run-7/SRR5344354/SRR5344354.1	SRX2641042	An76-ONT	WGS	RANDOM	GENOMIC	SINGLE	0	0	OXFORD_NANOPORE	MinION	SRP101913	PRJNA377666	3	377666	SRS2048566	SAMN06473755	simple	1965654	Lachnoclostridium sp. An76	[Clostridium] glycyrrhizinilyticum An76							no					VETERINARY RESEARCH INSTITUTE	SRA546041		public	297611763156A071D469F7EAB884ECAB	F0439E940C491B95359E0A55C441F75A
SRR5344355	3/16/17 1:29	3/16/17 1:26	22867	93543141	0	4090	111		https://sra-downloadb.be-md.ncbi.nlm.nih.gov/sos2/sra-pub-run-7/SRR5344355/SRR5344355.1	SRX2641043	An75-ONT	WGS	RANDOM	GENOMIC	SINGLE	0	0	OXFORD_NANOPORE	MinION	SRP101913	PRJNA377666	3	377666	SRS2048567	SAMN06473754	simple	160404	Anaerotignum lactatifermentans	[Clostridium] lactatifermentans An75							no					VETERINARY RESEARCH INSTITUTE	SRA546041		public	A505E2734BA7C37AD4A0BBBBFA74E899	7E2C44E2B6291714BE959830E43B589C
SRR5344352	3/16/17 1:27	3/16/17 1:23	10665	62870664	0	5895	74		https://sra-downloadb.be-md.ncbi.nlm.nih.gov/sos2/sra-pub-run-7/SRR5344352/SRR5344352.1	SRX2641040	An149-ONT	WGS	RANDOM	GENOMIC	SINGLE	0	0	OXFORD_NANOPORE	MinION	SRP101913	PRJNA377666	3	377666	SRS2048564	SAMN06473619	simple	29348	[Clostridium] spiroforme	[Clostridium] spiroforme An149							no					VETERINARY RESEARCH INSTITUTE	SRA546041		public	3B412C41A96FFEBF4BBB3036B4C6FAA5	93FF040DDA469ED1DA22CF5C556B92ED
SRR5328761	3/22/17 13:27	3/22/17 12:18	163482	4785053332	0	29269	15514		https://sra-downloadb.be-md.ncbi.nlm.nih.gov/sos2/sra-pub-run-7/SRR5328761/SRR5328761.1	SRX2627792	scutfood118	WGS	other	GENOMIC	SINGLE	0	0	PACBIO_SMRT	PacBio RS II	SRP101604	PRJNA376039		376039	SRS2037678	SAMN06339751	simple	83683	Lactobacillus amylolyticus	scutfood118							no					SOUTH CHINA UNIVERSITY OF TECHNOLOGY	SRA543474		public	02EC32EA15E27C0782CACC0FE6503DEF	1D7A1A1616C9B9A1508250F7B46CD2C6
SRR5221038	12/12/17 0:02	1/31/17 20:43	163482	2587747163	0	15828	8759		https://sra-downloadb.be-md.ncbi.nlm.nih.gov/sos1/sra-pub-run-1/SRR5221038/SRR5221038.1	SRX2530876	SAMN06007554	WGS	RANDOM	GENOMIC	SINGLE	0	0	PACBIO_SMRT	PacBio RS II	SRP093756	PRJNA352974	2	352974	SRS1951765	SAMN06007554	simple	28450	Burkholderia pseudomallei	2002721100							no					CDC-ZSAL	SRA534634		public	9BA2EC11A33F2B1A68D344B07AA53439	94A6DB39BDD0A12C793409C32E09678C
SRR5221037	12/12/17 0:02	1/31/17 20:32	163482	1381895681	0	8452	4841		https://sra-downloadb.be-md.ncbi.nlm.nih.gov/sos2/sra-pub-run-9/SRR5221037/SRR5221037.1	SRX2530875	SAMN06007555	WGS	RANDOM	GENOMIC	SINGLE	0	0	PACBIO_SMRT	PacBio RS II	SRP093756	PRJNA352974	2	352974	SRS1951764	SAMN06007555	simple	28450	Burkholderia pseudomallei	2002721123							no					CDC-ZSAL	SRA534634		public	A1F9F208FFA314FFD6C467D42881A333	49E11943733B9DA0744883FBA7BFE5B2
SRR5221036	12/12/17 0:02	1/31/17 20:57	163482	4257720152	0	26043	13901		https://sra-downloadb.be-md.ncbi.nlm.nih.gov/sos2/sra-pub-run-9/SRR5221036/SRR5221036.1	SRX2530874	SAMN06007556	WGS	RANDOM	GENOMIC	SINGLE	0	0	PACBIO_SMRT	PacBio RS II	SRP093756	PRJNA352974	2	352974	SRS1951763	SAMN06007556	simple	28450	Burkholderia pseudomallei	2002721171							no					CDC-ZSAL	SRA534634		public	C781385C5096D54B5EEB7E7F4A858B4B	90DDE4923343BA180A36EEDBB0605A5F
SRR5221035	12/12/17 0:02	1/31/17 20:30	163482	1480187283	0	9054	5111		https://sra-downloadb.be-md.ncbi.nlm.nih.gov/sos2/sra-pub-run-9/SRR5221035/SRR5221035.1	SRX2530873	SAMN06007557	WGS	RANDOM	GENOMIC	SINGLE	0	0	PACBIO_SMRT	PacBio RS II	SRP093756	PRJNA352974	2	352974	SRS1951762	SAMN06007557	simple	28450	Burkholderia pseudomallei	2002721184							no					CDC-ZSAL	SRA534634		public	237EF26D7054922040C3C39B3EB67902	CB09B886589BF1F6C40039C20CD6D8B6
SRR5221034	12/12/17 0:02	1/31/17 20:45	163482	3151558866	0	19277	10180		https://sra-downloadb.be-md.ncbi.nlm.nih.gov/sos1/sra-pub-run-1/SRR5221034/SRR5221034.1	SRX2530872	SAMN06007558	WGS	RANDOM	GENOMIC	SINGLE	0	0	PACBIO_SMRT	PacBio RS II	SRP093756	PRJNA352974	2	352974	SRS1951761	SAMN06007558	simple	28450	Burkholderia pseudomallei	2002721684							no					CDC-ZSAL	SRA534634		public	1FAB3E482A8CF107FC7C72BCCF229165	BD2CB1DC51F27F9241F9B612CAC6CF5A
SRR5221033	12/12/17 0:02	1/31/17 20:28	163482	1160370975	0	7097	4070		https://sra-downloadb.be-md.ncbi.nlm.nih.gov/sos2/sra-pub-run-9/SRR5221033/SRR5221033.1	SRX2530871	SAMN06007559	WGS	RANDOM	GENOMIC	SINGLE	0	0	PACBIO_SMRT	PacBio RS II	SRP093756	PRJNA352974	2	352974	SRS1951760	SAMN06007559	simple	28450	Burkholderia pseudomallei	2002734728							no					CDC-ZSAL	SRA534634		public	789976995A43F62E84B06D8B87D551FF	6EF6B990A61A498FA0FC2D3B7AA3B728
SRR5221032	12/12/17 0:02	1/31/17 21:07	163482	5188513222	0	31737	16679		https://sra-downloadb.be-md.ncbi.nlm.nih.gov/sos2/sra-pub-run-9/SRR5221032/SRR5221032.1	SRX2530870	SAMN06007560	WGS	RANDOM	GENOMIC	SINGLE	0	0	PACBIO_SMRT	PacBio RS II	SRP093756	PRJNA352974	2	352974	SRS1951759	SAMN06007560	simple	28450	Burkholderia pseudomallei	2008724644							no					CDC-ZSAL	SRA534634		public	8B4C9F4A60322E43831A78E6F1275C38	3DB2D207A96B4AF06979932250A55430
SRR5221031	12/12/17 0:02	1/31/17 20:27	163482	950597592	0	5814	3357		https://sra-downloadb.be-md.ncbi.nlm.nih.gov/sos2/sra-pub-run-9/SRR5221031/SRR5221031.1	SRX2530869	SAMN06007561	WGS	RANDOM	GENOMIC	SINGLE	0	0	PACBIO_SMRT	PacBio RS II	SRP093756	PRJNA352974	2	352974	SRS1951758	SAMN06007561	simple	28450	Burkholderia pseudomallei	2008724734							no					CDC-ZSAL	SRA534634		public	8CC556785BED02C99C9E04E877A7D49E	730781D884ECD48D355FDECBB91399A6
SRR5221030	12/12/17 0:02	1/31/17 20:35	163482	2067961148	0	12649	6866		https://sra-downloadb.be-md.ncbi.nlm.nih.gov/sos1/sra-pub-run-1/SRR5221030/SRR5221030.1	SRX2530868	SAMN06007562	WGS	RANDOM	GENOMIC	SINGLE	0	0	PACBIO_SMRT	PacBio RS II	SRP093756	PRJNA352974	2	352974	SRS1951757	SAMN06007562	simple	28450	Burkholderia pseudomallei	2008724758							no					CDC-ZSAL	SRA534634		public	427EDB820ABE4553C3ED790AF28D0335	53AF6CEF560D0BC5DC1B493DAA5A5EF3
SRR5221029	12/12/17 0:02	1/31/17 20:23	163482	727557331	0	4450	2599		https://sra-downloadb.be-md.ncbi.nlm.nih.gov/sos1/sra-pub-run-1/SRR5221029/SRR5221029.1	SRX2530867	SAMN06007563	WGS	RANDOM	GENOMIC	SINGLE	0	0	PACBIO_SMRT	PacBio RS II	SRP093756	PRJNA352974	2	352974	SRS1951756	SAMN06007563	simple	28450	Burkholderia pseudomallei	2008724860							no					CDC-ZSAL	SRA534634		public	232761FE9A1CD314CBDE6A6B41FDE913	580E16675D6E25375699092FD845BC65
SRR5221028	12/12/17 0:02	1/31/17 20:51	163482	2172948360	0	13291	7497		https://sra-downloadb.be-md.ncbi.nlm.nih.gov/sos2/sra-pub-run-9/SRR5221028/SRR5221028.1	SRX2530866	SAMN06007564	WGS	RANDOM	GENOMIC	SINGLE	0	0	PACBIO_SMRT	PacBio RS II	SRP093756	PRJNA352974	2	352974	SRS1951755	SAMN06007564	simple	28450	Burkholderia pseudomallei	2010007509							no					CDC-ZSAL	SRA534634		public	91DA175193CC5F17DCC6E345BF4C3DA2	DB8C74BC70A1F044105B964A6D88F2C3
SRR5221027	12/12/17 0:02	1/31/17 20:40	163482	2601603719	0	15913	8717		https://sra-downloadb.be-md.ncbi.nlm.nih.gov/sos1/sra-pub-run-1/SRR5221027/SRR5221027.1	SRX2530865	SAMN06007565	WGS	RANDOM	GENOMIC	SINGLE	0	0	PACBIO_SMRT	PacBio RS II	SRP093756	PRJNA352974	2	352974	SRS1951754	SAMN06007565	simple	28450	Burkholderia pseudomallei	2011756189							no					CDC-ZSAL	SRA534634		public	4956B01763D044CF68C55E545E75A406	84694F80F4844FB512822852F8962C2C
SRR5221026	12/12/17 0:02	1/31/17 20:26	163482	1217567630	0	7447	4308		https://sra-downloadb.be-md.ncbi.nlm.nih.gov/sos1/sra-pub-run-1/SRR5221026/SRR5221026.1	SRX2530864	SAMN06007566	WGS	RANDOM	GENOMIC	SINGLE	0	0	PACBIO_SMRT	PacBio RS II	SRP093756	PRJNA352974	2	352974	SRS1951753	SAMN06007566	simple	28450	Burkholderia pseudomallei	2011756295							no					CDC-ZSAL	SRA534634		public	CE3B80B3F4952A97E9FC1A2B23E15259	E1813B2E9B385EF1539FE249F22D188C
SRR5221025	12/12/17 0:02	1/31/17 20:46	163482	2149230346	0	13146	7107		https://sra-downloadb.be-md.ncbi.nlm.nih.gov/sos1/sra-pub-run-1/SRR5221025/SRR5221025.1	SRX2530863	SAMN06007567	WGS	RANDOM	GENOMIC	SINGLE	0	0	PACBIO_SMRT	PacBio RS II	SRP093756	PRJNA352974	2	352974	SRS1951752	SAMN06007567	simple	28450	Burkholderia pseudomallei	2011756296							no					CDC-ZSAL	SRA534634		public	A127EC2227BBE211D9397101FBC45D31	9628EFC1F7F741C59826CACD80C6A81D
SRR5221024	12/12/17 0:02	1/31/17 20:48	163482	2013447700	0	12316	6955		https://sra-downloadb.be-md.ncbi.nlm.nih.gov/sos1/sra-pub-run-1/SRR5221024/SRR5221024.1	SRX2530862	SAMN06007568	WGS	RANDOM	GENOMIC	SINGLE	0	0	PACBIO_SMRT	PacBio RS II	SRP093756	PRJNA352974	2	352974	SRS1951751	SAMN06007568	simple	28450	Burkholderia pseudomallei	2013746776							no					CDC-ZSAL	SRA534634		public	5F6625095932FB1346633C48E20E0CBA	B2299FA199E37200C54F7E01BC00547F
SRR5221023	12/12/17 0:02	1/31/17 20:41	163482	2601355830	0	15912	8601		https://sra-downloadb.be-md.ncbi.nlm.nih.gov/sos1/sra-pub-run-1/SRR5221023/SRR5221023.1	SRX2530861	SAMN06007569	WGS	RANDOM	GENOMIC	SINGLE	0	0	PACBIO_SMRT	PacBio RS II	SRP093756	PRJNA352974	2	352974	SRS1951750	SAMN06007569	simple	28450	Burkholderia pseudomallei	2013746777							no					CDC-ZSAL	SRA534634		public	6DB2CE3ED77EB760B1ACCA7CB6B6C7B5	A92B53440E72BE8D7DE817087FDA6357
SRR5221022	12/12/17 0:02	1/31/17 20:50	163482	3519615628	0	21529	11664		https://sra-downloadb.be-md.ncbi.nlm.nih.gov/sos1/sra-pub-run-1/SRR5221022/SRR5221022.1	SRX2530860	SAMN06007570	WGS	RANDOM	GENOMIC	SINGLE	0	0	PACBIO_SMRT	PacBio RS II	SRP093756	PRJNA352974	2	352974	SRS1951749	SAMN06007570	simple	28450	Burkholderia pseudomallei	2013746811							no					CDC-ZSAL	SRA534634		public	01DFCBAD16AE01A5BEFB600A30750272	F581FB9F2F85C846B75E4B2680DF1D32
SRR5221020	12/12/17 0:02	1/31/17 20:29	163482	556048835	0	3401	2065		https://sra-downloadb.be-md.ncbi.nlm.nih.gov/sos2/sra-pub-run-9/SRR5221020/SRR5221020.1	SRX2530858	SAMN06007571_Rep2	WGS	RANDOM	GENOMIC	SINGLE	0	0	PACBIO_SMRT	PacBio RS II	SRP093756	PRJNA352974	2	352974	SRS1951748	SAMN06007571	simple	28450	Burkholderia pseudomallei	2013746877							no					CDC-ZSAL	SRA534634		public	2CE94BF0A2AEA9C079907F24D7C0F781	E26F93DFE57379C5E64EAAA864FAABDB
SRR5221021	12/12/17 0:02	1/31/17 20:35	163482	635329179	0	3886	2389		https://sra-downloadb.be-md.ncbi.nlm.nih.gov/sos2/sra-pub-run-9/SRR5221021/SRR5221021.1	SRX2530859	SAMN06007571_Rep1	WGS	RANDOM	GENOMIC	SINGLE	0	0	PACBIO_SMRT	PacBio RS II	SRP093756	PRJNA352974	2	352974	SRS1951748	SAMN06007571	simple	28450	Burkholderia pseudomallei	2013746877							no					CDC-ZSAL	SRA534634		public	EB1943637EC3FEF3CE451BAD26E3D9C9	C4E49ED5F7D3FD45AE27E07B0FF1BFBD
SRR5221019	12/12/17 0:02	1/31/17 20:34	163482	1832834328	0	11211	6342		https://sra-downloadb.be-md.ncbi.nlm.nih.gov/sos1/sra-pub-run-1/SRR5221019/SRR5221019.1	SRX2530857	SAMN06007572	WGS	RANDOM	GENOMIC	SINGLE	0	0	PACBIO_SMRT	PacBio RS II	SRP093756	PRJNA352974	2	352974	SRS1951747	SAMN06007572	simple	28450	Burkholderia pseudomallei	2013746878							no					CDC-ZSAL	SRA534634		public	515476E879F1889A77EC39695EF41A2F	DDD7B04A766C6967073F06CC8097F224
SRR5221018	12/12/17 0:02	1/31/17 20:34	163482	1911848498	0	11694	6667		https://sra-downloadb.be-md.ncbi.nlm.nih.gov/sos1/sra-pub-run-1/SRR5221018/SRR5221018.1	SRX2530856	SAMN06007573	WGS	RANDOM	GENOMIC	SINGLE	0	0	PACBIO_SMRT	PacBio RS II	SRP093756	PRJNA352974	2	352974	SRS1951746	SAMN06007573	simple	28450	Burkholderia pseudomallei	2013833055							no					CDC-ZSAL	SRA534634		public	FF7ED388E0070EEF56C3F35EFE914279	B4FABB62008987F410131C7D4594C9A6
SRR5221017	12/12/17 0:02	1/31/17 20:49	163482	2924598037	0	17889	9466		https://sra-downloadb.be-md.ncbi.nlm.nih.gov/sos1/sra-pub-run-1/SRR5221017/SRR5221017.1	SRX2530855	SAMN06007574	WGS	RANDOM	GENOMIC	SINGLE	0	0	PACBIO_SMRT	PacBio RS II	SRP093756	PRJNA352974	2	352974	SRS1951745	SAMN06007574	simple	28450	Burkholderia pseudomallei	2013833057							no					CDC-ZSAL	SRA534634		public	5EDE9D4508F9C25BF39312A46166B3BC	B527039FC5C6B3C4488ED1ECB5B8765C
SRR5221016	12/12/17 0:02	1/31/17 21:00	163482	4703377751	0	28770	15083		https://sra-downloadb.be-md.ncbi.nlm.nih.gov/sos2/sra-pub-run-9/SRR5221016/SRR5221016.1	SRX2530854	SAMN06007576	WGS	RANDOM	GENOMIC	SINGLE	0	0	PACBIO_SMRT	PacBio RS II	SRP093756	PRJNA352974	2	352974	SRS1951744	SAMN06007576	simple	28450	Burkholderia pseudomallei	3000015237							no					CDC-ZSAL	SRA534634		public	24E7296295D10FFA2C7D1C2F2B428477	604A78FBC055571DEC45AD78BC192729
SRR5221015	12/12/17 0:02	1/31/17 22:12	163482	3469499460	0	21222	11199		https://sra-downloadb.be-md.ncbi.nlm.nih.gov/sos2/sra-pub-run-9/SRR5221015/SRR5221015.1	SRX2530853	SAMN06007577	WGS	RANDOM	GENOMIC	SINGLE	0	0	PACBIO_SMRT	PacBio RS II	SRP093756	PRJNA352974	2	352974	SRS1951743	SAMN06007577	simple	28450	Burkholderia pseudomallei	3000015486							no					CDC-ZSAL	SRA534634		public	1D8B2681851D8B6632F53EBC467ED927	3D4AE070D39219964511FC2C39AC0267
SRR5221014	12/12/17 0:02	1/31/17 20:54	163482	4137167408	0	25306	13279		https://sra-downloadb.be-md.ncbi.nlm.nih.gov/sos1/sra-pub-run-1/SRR5221014/SRR5221014.1	SRX2530852	SAMN06007578	WGS	RANDOM	GENOMIC	SINGLE	0	0	PACBIO_SMRT	PacBio RS II	SRP093756	PRJNA352974	2	352974	SRS1951742	SAMN06007578	simple	28450	Burkholderia pseudomallei	3000047530							no					CDC-ZSAL	SRA534634		public	A69661685607CBE63B180AE703F391EA	4A422BC8519760C52EA29DCEA6CD95FE
SRR5221013	12/12/17 0:02	1/31/17 20:33	163482	1982241424	0	12125	6467		https://sra-downloadb.be-md.ncbi.nlm.nih.gov/sos1/sra-pub-run-1/SRR5221013/SRR5221013.1	SRX2530851	SAMN06007579	WGS	RANDOM	GENOMIC	SINGLE	0	0	PACBIO_SMRT	PacBio RS II	SRP093756	PRJNA352974	2	352974	SRS1951741	SAMN06007579	simple	28450	Burkholderia pseudomallei	3000465972							no					CDC-ZSAL	SRA534634		public	88DEED33368767202C1D76963A9F4DD1	5DA5A72DB909AA9B6370A5A716563055
SRR5204130	1/30/17 18:31	1/25/17 18:27	163482	856538043	0	5239	3146		https://sra-downloadb.be-md.ncbi.nlm.nih.gov/sos2/sra-pub-run-9/SRR5204130/SRR5204130.1	SRX2518072	m160529_180226_42238_c100970122550000001823215707061697	WGS	RANDOM	GENOMIC	SINGLE	0	0	PACBIO_SMRT	PacBio RS II	SRP097789	PRJNA363092		363092	SRS1940797	SAMN06256473	simple	1938604	Aquaspirillum sp. LM1	Aquaspirillum sp. LM1							no					THE UNIVERSITY OF CHICAGO	SRA531468		public	6F75EFE50C6FD94ADF26E9DD237A844E	5E1C2C8F05B0AEB35D46912A452EEFB6
SRR5202691	2/5/17 14:13	1/31/17 14:02	163482	2128347948	0	13018	7227		https://sra-downloadb.be-md.ncbi.nlm.nih.gov/sos1/sra-pub-run-1/SRR5202691/SRR5202691.1	SRX2516633	m160529_052402_42238_c100970122550000001823215707061695	WGS	RANDOM	GENOMIC	SINGLE	0	0	PACBIO_SMRT	PacBio RS II	SRP097781	PRJNA368729		368729	SRS1939792	SAMN06256474	simple	1938605	Brevundimonas sp. LM2	Brevundimonas sp. LM2							no					THE UNIVERSITY OF CHICAGO	SRA531423		public	DA00E93C78B4BC72406563522F62143E	1BA80DF2D954328D0C5049FA6173FDF8
SRR5210296	2/1/17 16:02	1/27/17 15:59	64116	294069567	0	4586	192		https://sra-downloadb.be-md.ncbi.nlm.nih.gov/sos2/sra-pub-run-9/SRR5210296/SRR5210296.1	SRX2523752	PacBio1	WGS	RANDOM	GENOMIC	SINGLE	0	0	PACBIO_SMRT	PacBio RS II	SRP098117	PRJNA369093		369093	SRS1945266	SAMN06277069	simple	996	Flavobacterium columnare	CSF-298-10							no					UNIVERSITY OF CONNECTICUT GRAF LAB	SRA532106		public	332F9194859E3365009004B1ADB928F3	1F2CA015A5675C79D67AB5796276560E
SRR5218804	2/4/17 18:22	1/30/17 18:14	163482	1564503900	0	9569	5411		https://sra-downloadb.be-md.ncbi.nlm.nih.gov/sos2/sra-pub-run-9/SRR5218804/SRR5218804.1	SRX2528933	LM3	WGS	RANDOM	GENOMIC	SINGLE	0	0	PACBIO_SMRT	PacBio RS II	SRP098598	PRJNA363096		363096	SRS1949902	SAMN06263771	simple	1938608	Deinococcus sp. LM3	Deinococcus sp. LM3							no					THE UNIVERSITY OF CHICAGO	SRA533827		public	3CA11B37468466BABD53BD9A60141A0F	FFBA3800F95F5D821A06BAFE961F8DF6
SRR5219481	2/6/17 15:26	3/2/18 2:19	321368	2581366435	0	8032	2945		https://sra-downloadb.be-md.ncbi.nlm.nih.gov/sos2/sra-pub-run-13/SRR5219481/SRR5219481.3	SRX2529557	ecoli_growthphase_minion	WGA	RANDOM	GENOMIC	SINGLE	0	0	OXFORD_NANOPORE	MinION	SRP098631	PRJNA369064		369064	SRS1950507	SAMN06276396	simple	562	Escherichia coli	Ecoli_growthphase							no					UC-SANTA CRUZ	SRA533894		public	FEEBAA2D156D237FB39DF97A1B91D25F	949277D646E50031D7B543E7761DB7CE
SRR5219626	2/6/17 12:05	3/1/18 15:29	44509	215606876	0	4844	247		https://sra-downloadb.be-md.ncbi.nlm.nih.gov/sos2/sra-pub-run-13/SRR5219626/SRR5219626.3	SRX2529663	pUC19_minion	OTHER	Restriction Digest	GENOMIC	SINGLE	0	0	OXFORD_NANOPORE	MinION	SRP098631	PRJNA369064		369064	SRS1950507	SAMN06276396	simple	562	Escherichia coli	Ecoli_growthphase							no					UC-SANTA CRUZ	SRA533968		public	805EAEBB1B09B5BE540625A4A90B4D8F	7F308269497C186B3C2C1D36AF68DF76
SRR5204265	1/30/17 23:27	1/25/17 23:23	163482	1145729065	0	7008	3957		https://sra-downloadb.be-md.ncbi.nlm.nih.gov/sos1/sra-pub-run-1/SRR5204265/SRR5204265.1	SRX2518192	m160529	WGS	RANDOM	GENOMIC	SINGLE	0	0	PACBIO_SMRT	PacBio RS II	SRP097806	PRJNA363097		363097	SRS1940906	SAMN06263772	simple	1938609	Flavobacterium sp. LM4	Flavobacterium sp. LM4							no					THE UNIVERSITY OF CHICAGO	SRA531498		public	C6FD6C568264EC37CDA8AA6AAF81CEB5	E36CF3902C6EE227A064A72AE77823B9
SRR5204211	2/4/17 15:35	1/30/17 15:26	163482	1295354912	0	7923	4379		https://sra-downloadb.be-md.ncbi.nlm.nih.gov/sos1/sra-pub-run-1/SRR5204211/SRR5204211.1	SRX2518138	m160529_180226_42238_c100970122550000001823215707061697	WGS	RANDOM	GENOMIC	SINGLE	0	0	PACBIO_SMRT	PacBio RS II	SRP097799	PRJNA363098		363098	SRS1940852	SAMN06263773	simple	1938610	Flavobacterium sp. LM5	Flavobacterium sp. LM5							no					THE UNIVERSITY OF CHICAGO	SRA531491		public	B71EFB218CBD98FA275BF117A47A1690	38CBF42EEE0F854014AD2C324768B76A
SRR5216997	1/30/17 5:06	1/30/17 5:11	100986	515537503	0	5105	331		https://sra-downloadb.be-md.ncbi.nlm.nih.gov/sos2/sra-pub-run-9/SRR5216997/SRR5216997.1	SRX2527207	BNONY	WGS	RANDOM	GENOMIC	SINGLE	0	0	PACBIO_SMRT	PacBio RS	SRP098543	PRJNA368290		368290	SRS1948069	SAMN06266956	simple	1144309	Burkholderia sp. BT03	Gp0177673							no					JGI	SRA533470		public	B70905716ADD7DE554A39229F218DBCA	8EA5B25AEE7AD4A0375BDE9522DF5EE2
SRR5216998	1/30/17 5:06	1/30/17 5:10	58531	255533473	0	4365	169		https://sra-downloadb.be-md.ncbi.nlm.nih.gov/sos1/sra-pub-run-2/SRR5216998/SRR5216998.1	SRX2527208	BNONY	WGS	RANDOM	GENOMIC	SINGLE	0	0	PACBIO_SMRT	PacBio RS	SRP098543	PRJNA368290		368290	SRS1948069	SAMN06266956	simple	1144309	Burkholderia sp. BT03	Gp0177673							no					JGI	SRA533470		public	A887C14442B8CDE49CE99C4FCCE363FD	0FC1B7C64BED3E913A3C7D759015BE30
SRR5216999	1/30/17 5:06	1/30/17 5:11	27620	146958085	0	5320	94		https://sra-downloadb.be-md.ncbi.nlm.nih.gov/sos1/sra-pub-run-2/SRR5216999/SRR5216999.1	SRX2527209	BNONY	WGS	RANDOM	GENOMIC	SINGLE	0	0	PACBIO_SMRT	PacBio RS	SRP098543	PRJNA368290		368290	SRS1948069	SAMN06266956	simple	1144309	Burkholderia sp. BT03	Gp0177673							no					JGI	SRA533470		public	E9346FB0D9A770B6BC50CCC50DD0CFEE	E26EF676B1F0B3B13EA86A6A34D7B95D
SRR5218803	2/4/17 18:26	1/30/17 18:19	163482	3420248753	0	20921	12074		https://sra-downloadb.be-md.ncbi.nlm.nih.gov/sos1/sra-pub-run-1/SRR5218803/SRR5218803.1	SRX2528932	LM6	WGS	RANDOM	GENOMIC	SINGLE	0	0	PACBIO_SMRT	PacBio RS II	SRP098597	PRJNA363094		363094	SRS1949901	SAMN06261476	simple	1938606	Janthinobacterium sp. LM6	Janthinobacterium sp. LM6							no					THE UNIVERSITY OF CHICAGO	SRA533826		public	97B0DBC6B646E1CBB0A5C672EE733722	0424235D4C28EB6E61985FD6B6CAE4C9
DRR072224	2/2/17 18:50	2/2/17 18:51	36466	127630444	0	3499	87		https://sra-downloadb.be-md.ncbi.nlm.nih.gov/sos1/sra-pub-run-1/DRR072224/DRR072224.1	DRX066174	DMS20671	WGS	RANDOM	GENOMIC	SINGLE	0	0	PACBIO_SMRT	PacBio RS II	DRP003439	PRJDB5146	6	369780	DRS040180	SAMD00059584	simple	52767	Actinomyces denticolens	SAMD00059584							no					TUAGRI	DRA005139		public	C1F8986C0500142934C7BAAD81241435	131223D77E28C087335CCD298BD6B7BA
ERR1812239	1/31/17 10:41	1/31/17 11:49	163482	232395893	0	1421	917		https://sra-downloadb.be-md.ncbi.nlm.nih.gov/sos2/sra-pub-run-9/ERR1812239/ERR1812239.1	ERX1875266	1.00579E+32	WGS	RANDOM	GENOMIC	SINGLE	0	0	PACBIO_SMRT	PacBio RS	ERP002590	PRJEB1916		268750	ERS234456	SAMEA2061296	simple	487	Neisseria meningitidis	SAMEA2061296							no					THE WELLCOME TRUST SANGER INSTITUTE	ERA803029		public	9FFB6CE22797FD6865B7293101B88B7D	B367DED9DF1D2234046AF561CEBD9EFE
ERR1812240	1/31/17 10:41	1/31/17 11:51	163482	250163450	0	1530	975		https://sra-downloadb.be-md.ncbi.nlm.nih.gov/sos2/sra-pub-run-9/ERR1812240/ERR1812240.1	ERX1875267	1.00579E+32	WGS	RANDOM	GENOMIC	SINGLE	0	0	PACBIO_SMRT	PacBio RS	ERP002590	PRJEB1916		268750	ERS323054	SAMEA2150347	simple	487	Neisseria meningitidis	SAMEA2150347							no					THE WELLCOME TRUST SANGER INSTITUTE	ERA803029		public	663DCBD06631F62335B1F300B0C44DAB	CD026CA9C6F8AF35F35AFBFC13577128
ERR1759005	1/30/17 10:03	1/30/17 11:14	25211	62066160	0	2461	42		https://sra-downloadb.be-md.ncbi.nlm.nih.gov/sos2/sra-pub-run-9/ERR1759005/ERR1759005.1	ERX1825519	unspecified	WGS	RANDOM	GENOMIC	SINGLE	0	0	PACBIO_SMRT	PacBio RS	ERP020555	PRJEB18612		368826	ERS1473697	SAMEA26686918	simple	287	Pseudomonas aeruginosa	SAMEA26686918							no					INSTITUT DE GENETIQUE ET MICROBIOLOGIE	ERA775682		public	13E4FC9F7F4AB364C344D81E10170AFB	73FD8BCA4349212FFA2981D95BA123C5
ERR1813536	2/1/17 8:13	2/1/17 15:40	163482	2232516363	0	13656	7379		https://sra-downloadb.be-md.ncbi.nlm.nih.gov/sos1/sra-pub-run-2/ERR1813536/ERR1813536.1	ERX1876073	16771655	WGS	RANDOM	GENOMIC	SINGLE	0	0	PACBIO_SMRT	PacBio RS	ERP005928	PRJEB6403		251923	ERS1199561	SAMEA4028451	simple	28150	Salmonella enterica subsp. enterica serovar Senftenberg	SAMEA4028451							no					THE WELLCOME TRUST SANGER INSTITUTE	ERA803094		public	96B29D90B84B1FC84E12DE340D2AD14E	887C42A085566DE7EED771132604C8AA
ERR1813534	2/1/17 8:13	2/1/17 15:40	163482	2182899421	0	13352	7281		https://sra-downloadb.be-md.ncbi.nlm.nih.gov/sos1/sra-pub-run-2/ERR1813534/ERR1813534.1	ERX1876071	16815520	WGS	RANDOM	GENOMIC	SINGLE	0	0	PACBIO_SMRT	PacBio RS	ERP005928	PRJEB6403		251923	ERS1201848	SAMEA4030738	simple	28080	Campylobacter upsaliensis	SAMEA4030738							no					THE WELLCOME TRUST SANGER INSTITUTE	ERA803094		public	155AF390FF129453D6D4A315C224F6BC	86D0D89D3D2C9F035B9745040882DA57
ERR1813537	2/1/17 8:13	2/1/17 10:19	163482	2094911754	0	12814	6978		https://sra-downloadb.be-md.ncbi.nlm.nih.gov/sos2/sra-pub-run-9/ERR1813537/ERR1813537.1	ERX1876074	17155300	WGS	RANDOM	GENOMIC	SINGLE	0	0	PACBIO_SMRT	PacBio RS	ERP005928	PRJEB6403		251923	ERS1247816	SAMEA4076706	simple	1399	Cytobacillus firmus	SAMEA4076706							no					THE WELLCOME TRUST SANGER INSTITUTE	ERA803094		public	718F0618AF5614AFBA2A183FB384976B	0EDEDB1CAAE544D03EDC24D9FB24E9F0
ERR1805700	1/25/17 11:42	1/30/17 16:37	163482	780924314	0	4776	2605		https://sra-downloadb.be-md.ncbi.nlm.nih.gov/sos2/sra-pub-run-9/ERR1805700/ERR1805700.1	ERX1868727	17574759	WGS	RANDOM	GENOMIC	SINGLE	0	0	PACBIO_SMRT	PacBio RS	ERP005928	PRJEB6403		251923	ERS1295524	SAMEA4384075	simple	2100	Mesomycoplasma hyorhinis	SAMEA4384075							no					THE WELLCOME TRUST SANGER INSTITUTE	ERA791926		public	29AD6DC101D8D2ECA04B531BAB0C5030	CE45DAC66D1EF0D6EC5A4BF2EC68700A
ERR1805699	1/25/17 11:42	1/29/17 15:27	163482	473514748	0	2896	1631		https://sra-downloadb.be-md.ncbi.nlm.nih.gov/sos2/sra-pub-run-9/ERR1805699/ERR1805699.1	ERX1868726	17574758	WGS	RANDOM	GENOMIC	SINGLE	0	0	PACBIO_SMRT	PacBio RS	ERP005928	PRJEB6403		251923	ERS1295756	SAMEA4384307	simple	2104	Mycoplasma pneumoniae	SAMEA4384307							no					THE WELLCOME TRUST SANGER INSTITUTE	ERA791926		public	D92C3FBA5E845D0DDDAB0E993F6407A4	DE028D184DD9D7396ED6AE84E98A21F0
ERR1805673	1/25/17 11:42	1/30/17 14:59	163482	2867101993	0	17537	9404		https://sra-downloadb.be-md.ncbi.nlm.nih.gov/sos2/sra-pub-run-9/ERR1805673/ERR1805673.1	ERX1868700	17612736	WGS	RANDOM	GENOMIC	SINGLE	0	0	PACBIO_SMRT	PacBio RS	ERP005928	PRJEB6403		251923	ERS1324117	SAMEA4412668	simple	452	Legionella spiritensis	SAMEA4412668							no					THE WELLCOME TRUST SANGER INSTITUTE	ERA791926		public	8D066E7757FF3AB7AA1F84C520BB661C	86080F51CAF91C8B252FA40D2BEDE736
ERR1805674	1/25/17 11:42	1/26/17 21:44	163482	2020286237	0	12357	6713		https://sra-downloadb.be-md.ncbi.nlm.nih.gov/sos2/sra-pub-run-9/ERR1805674/ERR1805674.1	ERX1868701	17612737	WGS	RANDOM	GENOMIC	SINGLE	0	0	PACBIO_SMRT	PacBio RS	ERP005928	PRJEB6403		251923	ERS1324118	SAMEA4412669	simple	460	Legionella steigerwaltii	SAMEA4412669							no					THE WELLCOME TRUST SANGER INSTITUTE	ERA791926		public	E4525D4E24B3ACB38ACBF0B0C6AAED7D	9B97258561C3347A3D014C52E985B026
ERR1805675	1/25/17 11:42	1/30/17 15:04	163482	2302291220	0	14082	7659		https://sra-downloadb.be-md.ncbi.nlm.nih.gov/sos2/sra-pub-run-9/ERR1805675/ERR1805675.1	ERX1868702	17612738	WGS	RANDOM	GENOMIC	SINGLE	0	0	PACBIO_SMRT	PacBio RS	ERP005928	PRJEB6403		251923	ERS1324119	SAMEA4412670	simple	454	Legionella israelensis	SAMEA4412670							no					THE WELLCOME TRUST SANGER INSTITUTE	ERA791926		public	F19659A549EAE8CFC28523EDEDAAADFF	9308A22F1914D2ABF7B69614CA0EA0C0
ERR1805676	1/25/17 11:42	1/28/17 22:25	163482	2235365116	0	13673	7416		https://sra-downloadb.be-md.ncbi.nlm.nih.gov/sos2/sra-pub-run-9/ERR1805676/ERR1805676.1	ERX1868703	17612740	WGS	RANDOM	GENOMIC	SINGLE	0	0	PACBIO_SMRT	PacBio RS	ERP005928	PRJEB6403		251923	ERS1324121	SAMEA4412672	simple	82977	Buttiauxella agrestis	SAMEA4412672							no					THE WELLCOME TRUST SANGER INSTITUTE	ERA791926		public	8881215B4E9AE7CCD73F39A8AABF2503	159C8D6B47E01AD73198A7E12E6C9E71
ERR1805677	1/25/17 11:42	1/31/17 14:06	163482	1985855626	0	12147	6605		https://sra-downloadb.be-md.ncbi.nlm.nih.gov/sos2/sra-pub-run-9/ERR1805677/ERR1805677.1	ERX1868704	17612741	WGS	RANDOM	GENOMIC	SINGLE	0	0	PACBIO_SMRT	PacBio RS	ERP005928	PRJEB6403		251923	ERS1324122	SAMEA4412673	simple	1010	Sphingobacterium mizutaii	SAMEA4412673							no					THE WELLCOME TRUST SANGER INSTITUTE	ERA791926		public	E5FD11BBBE533557B582B7D8C6612230	BC5DA020B21E39DA1E5536487E8AB475
ERR1805678	1/25/17 11:42	1/25/17 16:48	163482	278697138	0	1704	1032		https://sra-downloadb.be-md.ncbi.nlm.nih.gov/sos2/sra-pub-run-9/ERR1805678/ERR1805678.1	ERX1868705	17612742	WGS	RANDOM	GENOMIC	SINGLE	0	0	PACBIO_SMRT	PacBio RS	ERP005928	PRJEB6403		251923	ERS1324123	SAMEA4412674	simple	243956	Roseomonas gilardii subsp. rosea	SAMEA4412674							no					THE WELLCOME TRUST SANGER INSTITUTE	ERA791926		public	935C62F13BE29C71F9ED8F305F1D5963	C0A44E0957DEBE9D9E297D53BA80F62F
ERR1805679	1/25/17 11:42	1/27/17 21:13	163482	1891573573	0	11570	6227		https://sra-downloadb.be-md.ncbi.nlm.nih.gov/sos2/sra-pub-run-9/ERR1805679/ERR1805679.1	ERX1868706	17612743	WGS	RANDOM	GENOMIC	SINGLE	0	0	PACBIO_SMRT	PacBio RS	ERP005928	PRJEB6403		251923	ERS1324124	SAMEA4412675	simple	91822	Legionella beliardensis	SAMEA4412675							no					THE WELLCOME TRUST SANGER INSTITUTE	ERA791926		public	93CCE0CE3295A564D3D1D9F954E1D062	21F59CEEEB3A848173ED73F5AAE73B6F
ERR1805680	1/25/17 11:42	1/30/17 15:13	163482	237961151	0	1455	899		https://sra-downloadb.be-md.ncbi.nlm.nih.gov/sos2/sra-pub-run-9/ERR1805680/ERR1805680.1	ERX1868707	17612744	WGS	RANDOM	GENOMIC	SINGLE	0	0	PACBIO_SMRT	PacBio RS	ERP005928	PRJEB6403		251923	ERS1324125	SAMEA4412676	simple	279832	Suttonella ornithocola	SAMEA4412676							no					THE WELLCOME TRUST SANGER INSTITUTE	ERA791926		public	7811DD109CD1E25CFD9EA9DE73E47717	FC379E2390EF8B3AE7C05E413F2429AD
ERR1805681	1/25/17 11:42	1/30/17 15:42	163482	1569377257	0	9599	5185		https://sra-downloadb.be-md.ncbi.nlm.nih.gov/sos2/sra-pub-run-9/ERR1805681/ERR1805681.1	ERX1868708	17612746	WGS	RANDOM	GENOMIC	SINGLE	0	0	PACBIO_SMRT	PacBio RS	ERP005928	PRJEB6403		251923	ERS1324126	SAMEA4412677	simple	536441	Chryseobacterium taklimakanense	SAMEA4412677							no					THE WELLCOME TRUST SANGER INSTITUTE	ERA791926		public	795258161C090F5FE8693673546AFE59	6FAA9BE00DF8170E20C80BF4E7110FE1
ERR1805682	1/25/17 11:42	1/25/17 17:25	163482	520838062	0	3185	1853		https://sra-downloadb.be-md.ncbi.nlm.nih.gov/sos2/sra-pub-run-9/ERR1805682/ERR1805682.1	ERX1868709	17612747	WGS	RANDOM	GENOMIC	SINGLE	0	0	PACBIO_SMRT	PacBio RS	ERP005928	PRJEB6403		251923	ERS1324127	SAMEA4412678	simple	539	Eikenella corrodens	SAMEA4412678							no					THE WELLCOME TRUST SANGER INSTITUTE	ERA791926		public	582EF97D71C6F4291BD7519B9195F122	4633D042C51E4901CBEED6BFB4D5D6F9
ERR1805683	1/25/17 11:42	1/26/17 17:30	163482	1535249378	0	9390	5143		https://sra-downloadb.be-md.ncbi.nlm.nih.gov/sos2/sra-pub-run-9/ERR1805683/ERR1805683.1	ERX1868710	17612748	WGS	RANDOM	GENOMIC	SINGLE	0	0	PACBIO_SMRT	PacBio RS	ERP005928	PRJEB6403		251923	ERS1324128	SAMEA4412679	simple	144178	Mobiluncus holmesii	SAMEA4412679							no					THE WELLCOME TRUST SANGER INSTITUTE	ERA791926		public	ED352C48CAE1174E19D5F29BD8786975	FAF41409A2C9F79424483CFC9F37EC9C
ERR1805684	1/25/17 11:42	1/30/17 16:08	163482	1781275509	0	10895	5922		https://sra-downloadb.be-md.ncbi.nlm.nih.gov/sos2/sra-pub-run-9/ERR1805684/ERR1805684.1	ERX1868711	17612749	WGS	RANDOM	GENOMIC	SINGLE	0	0	PACBIO_SMRT	PacBio RS	ERP005928	PRJEB6403		251923	ERS1324129	SAMEA4412680	simple	70611	Legionella taurinensis	SAMEA4412680							no					THE WELLCOME TRUST SANGER INSTITUTE	ERA791926		public	4915A9D1E50C3F89149BD6B6732C6835	FB813F4A4555DEC4FE5E8F4FE00CEFC2
ERR1805685	1/25/17 11:42	1/25/17 18:34	163482	1322184276	0	8087	4359		https://sra-downloadb.be-md.ncbi.nlm.nih.gov/sos2/sra-pub-run-9/ERR1805685/ERR1805685.1	ERX1868712	17612750	WGS	RANDOM	GENOMIC	SINGLE	0	0	PACBIO_SMRT	PacBio RS	ERP005928	PRJEB6403		251923	ERS1324130	SAMEA4412681	simple	190655	Legionella busanensis	SAMEA4412681							no					THE WELLCOME TRUST SANGER INSTITUTE	ERA791926		public	0BDE54688ED95903CFEB386A701B17FE	B4ADE838CC63CE2AD85434FCD821538C
ERR1805686	1/25/17 11:42	1/30/17 14:19	163482	1393169673	0	8521	4699		https://sra-downloadb.be-md.ncbi.nlm.nih.gov/sos2/sra-pub-run-9/ERR1805686/ERR1805686.1	ERX1868713	17612751	WGS	RANDOM	GENOMIC	SINGLE	0	0	PACBIO_SMRT	PacBio RS	ERP005928	PRJEB6403		251923	ERS1324131	SAMEA4412682	simple	36822	Gordonia rubripertincta	SAMEA4412682							no					THE WELLCOME TRUST SANGER INSTITUTE	ERA791926		public	2A403A8F12BCDFB2E26615780F9044CE	098908FD7FEA10FB5E01C2D20F8B9E0C
ERR1805687	1/25/17 11:42	1/30/17 2:13	163482	2724303182	0	16664	8831		https://sra-downloadb.be-md.ncbi.nlm.nih.gov/sos2/sra-pub-run-9/ERR1805687/ERR1805687.1	ERX1868714	17660907	WGS	RANDOM	GENOMIC	SINGLE	0	0	PACBIO_SMRT	PacBio RS	ERP005928	PRJEB6403		251923	ERS1324132	SAMEA4412683	simple	1502	Clostridium perfringens	SAMEA4412683							no					THE WELLCOME TRUST SANGER INSTITUTE	ERA791926		public	59A81535E29E0806581A09D70CBCA479	1800939F9DDC32C08815BDECBE748782
ERR1805688	1/25/17 11:42	1/29/17 1:23	163482	1581357149	0	9672	5269		https://sra-downloadb.be-md.ncbi.nlm.nih.gov/sos2/sra-pub-run-9/ERR1805688/ERR1805688.1	ERX1868715	17660908	WGS	RANDOM	GENOMIC	SINGLE	0	0	PACBIO_SMRT	PacBio RS	ERP005928	PRJEB6403		251923	ERS1324133	SAMEA4412684	simple	38310	Rhodococcus coprophilus	SAMEA4412684							no					THE WELLCOME TRUST SANGER INSTITUTE	ERA791926		public	74382EA85106B13F53356C60CF01DFB3	81AF0A1CF9ABD552E19188563D83C91C
ERR1805689	1/25/17 11:42	1/30/17 16:29	163482	713184390	0	4362	2480		https://sra-downloadb.be-md.ncbi.nlm.nih.gov/sos2/sra-pub-run-9/ERR1805689/ERR1805689.1	ERX1868716	17660910	WGS	RANDOM	GENOMIC	SINGLE	0	0	PACBIO_SMRT	PacBio RS	ERP005928	PRJEB6403		251923	ERS1324134	SAMEA4412685	simple	2718	Cardiobacterium hominis	SAMEA4412685							no					THE WELLCOME TRUST SANGER INSTITUTE	ERA791926		public	FEF78481E87EFB17757342B22360B6EA	D3C1061F1361A46EDA1BE8651DDC5627
ERR1805690	1/25/17 11:42	1/30/17 16:33	163482	831918649	0	5088	2827		https://sra-downloadb.be-md.ncbi.nlm.nih.gov/sos2/sra-pub-run-9/ERR1805690/ERR1805690.1	ERX1868717	17660911	WGS	RANDOM	GENOMIC	SINGLE	0	0	PACBIO_SMRT	PacBio RS	ERP005928	PRJEB6403		251923	ERS1324135	SAMEA4412686	simple	730	[Haemophilus] ducreyi	SAMEA4412686							no					THE WELLCOME TRUST SANGER INSTITUTE	ERA791926		public	A63A9F6986B91B1B35B2B97AC8ACA708	CE8BC97C63D55B859CE895764695DA77
ERR1805691	1/25/17 11:42	1/31/17 13:51	163482	1398264366	0	8553	4729		https://sra-downloadb.be-md.ncbi.nlm.nih.gov/sos2/sra-pub-run-9/ERR1805691/ERR1805691.1	ERX1868718	17660912	WGS	RANDOM	GENOMIC	SINGLE	0	0	PACBIO_SMRT	PacBio RS	ERP005928	PRJEB6403		251923	ERS1324136	SAMEA4412687	simple	216816	Bifidobacterium longum	SAMEA4412687							no					THE WELLCOME TRUST SANGER INSTITUTE	ERA791926		public	0D8B00FA00AB0890689B3655EF443873	BFEEA37DD762DB841BCD4CCF4B7646F2
ERR1805692	1/25/17 11:42	1/30/17 15:04	163482	1649233008	0	10088	5434		https://sra-downloadb.be-md.ncbi.nlm.nih.gov/sos2/sra-pub-run-9/ERR1805692/ERR1805692.1	ERX1868719	17660913	WGS	RANDOM	GENOMIC	SINGLE	0	0	PACBIO_SMRT	PacBio RS	ERP005928	PRJEB6403		251923	ERS1324137	SAMEA4412688	simple	28131	Prevotella intermedia	SAMEA4412688							no					THE WELLCOME TRUST SANGER INSTITUTE	ERA791926		public	30BA179652B482CE82A690A62790107A	ECD70703A9C1666922ADB1E0521EF7B8
ERR1805693	1/25/17 11:42	1/30/17 13:59	163482	1079808150	0	6605	3584		https://sra-downloadb.be-md.ncbi.nlm.nih.gov/sos2/sra-pub-run-9/ERR1805693/ERR1805693.1	ERX1868720	17660914	WGS	RANDOM	GENOMIC	SINGLE	0	0	PACBIO_SMRT	PacBio RS	ERP005928	PRJEB6403		251923	ERS1324138	SAMEA4412689	simple	184250	Streptococcus constellatus subsp. pharyngis	SAMEA4412689							no					THE WELLCOME TRUST SANGER INSTITUTE	ERA791926		public	88C219699E9A792DE524E2B4FE25D0B6	826EE87A4536A7BDA6E41DE1E5CC68CE
ERR1805694	1/25/17 11:42	1/25/17 17:28	163482	700345218	0	4283	2397		https://sra-downloadb.be-md.ncbi.nlm.nih.gov/sos2/sra-pub-run-9/ERR1805694/ERR1805694.1	ERX1868721	17660915	WGS	RANDOM	GENOMIC	SINGLE	0	0	PACBIO_SMRT	PacBio RS	ERP005928	PRJEB6403		251923	ERS1324139	SAMEA4412690	simple	207340	Roseomonas mucosa	SAMEA4412690							no					THE WELLCOME TRUST SANGER INSTITUTE	ERA791926		public	21E82A011D78E25D3451B05A139E7DD0	C6F012406BBD8A5CE847EC5673ACB915
ERR1805695	1/25/17 11:42	1/25/17 18:21	163482	315868069	0	1932	1135		https://sra-downloadb.be-md.ncbi.nlm.nih.gov/sos2/sra-pub-run-9/ERR1805695/ERR1805695.1	ERX1868722	17660916	WGS	RANDOM	GENOMIC	SINGLE	0	0	PACBIO_SMRT	PacBio RS	ERP005928	PRJEB6403		251923	ERS1324140	SAMEA4412691	simple	594	Salmonella enterica subsp. enterica serovar Gallinarum	SAMEA4412691							no					THE WELLCOME TRUST SANGER INSTITUTE	ERA791926		public	5212020348417A8AC1122C08141CF916	2F83BCCB67776BEA8068DFE981EDAFF2
ERR1805696	1/25/17 11:42	1/30/17 15:58	163482	501450106	0	3067	1716		https://sra-downloadb.be-md.ncbi.nlm.nih.gov/sos2/sra-pub-run-9/ERR1805696/ERR1805696.1	ERX1868723	17660917	WGS	RANDOM	GENOMIC	SINGLE	0	0	PACBIO_SMRT	PacBio RS	ERP005928	PRJEB6403		251923	ERS1324141	SAMEA4412692	simple	400065	Streptococcus merionis	SAMEA4412692							no					THE WELLCOME TRUST SANGER INSTITUTE	ERA791926		public	B3846923C8D9D40CAFE498B3B1C039A9	5A8408B3AF5B0A5EBF56408104BEA16C
ERR1805697	1/25/17 11:42	1/30/17 14:41	163482	1001395455	0	6125	3335		https://sra-downloadb.be-md.ncbi.nlm.nih.gov/sos2/sra-pub-run-9/ERR1805697/ERR1805697.1	ERX1868724	17660918	WGS	RANDOM	GENOMIC	SINGLE	0	0	PACBIO_SMRT	PacBio RS	ERP005928	PRJEB6403		251923	ERS1324142	SAMEA4412693	simple	562	Escherichia coli	SAMEA4412693							no					THE WELLCOME TRUST SANGER INSTITUTE	ERA791926		public	B38C45F984A7C924A9C100A4D9C20CA1	95B68447C13FCB9499B22454C6FCAE61
ERR1805698	1/25/17 11:42	1/27/17 0:09	163482	1415619720	0	8659	4629		https://sra-downloadb.be-md.ncbi.nlm.nih.gov/sos2/sra-pub-run-9/ERR1805698/ERR1805698.1	ERX1868725	17660919	WGS	RANDOM	GENOMIC	SINGLE	0	0	PACBIO_SMRT	PacBio RS	ERP005928	PRJEB6403		251923	ERS1324143	SAMEA4412694	simple	2124	Mycoplasma salivarium	SAMEA4412694							no					THE WELLCOME TRUST SANGER INSTITUTE	ERA791926		public	6DEA88C46543FFE8A82B7ADD0D5D06E7	631A5878512D34F7502DC322E8AE8CF1
ERR1813535	2/1/17 8:13	2/1/17 15:16	163482	801243782	0	4901	2715		https://sra-downloadb.be-md.ncbi.nlm.nih.gov/sos1/sra-pub-run-2/ERR1813535/ERR1813535.1	ERX1876072	17660920	WGS	RANDOM	GENOMIC	SINGLE	0	0	PACBIO_SMRT	PacBio RS	ERP005928	PRJEB6403		251923	ERS1324144	SAMEA4412695	simple	2115	Mycoplasmopsis fermentans	SAMEA4412695							no					THE WELLCOME TRUST SANGER INSTITUTE	ERA803094		public	EDB596A7ACA1BFAF83A9F30EBA5DF086	CB7EC62678A806AAAEA2E6FC96FE4505
ERR1813541	2/1/17 8:13	2/1/17 10:25	163482	2001486211	0	12242	6490		https://sra-downloadb.be-md.ncbi.nlm.nih.gov/sos1/sra-pub-run-2/ERR1813541/ERR1813541.1	ERX1876078	17660921	WGS	RANDOM	GENOMIC	SINGLE	0	0	PACBIO_SMRT	PacBio RS	ERP005928	PRJEB6403		251923	ERS1324145	SAMEA4412696	simple	29553	Mycoplasmopsis bovirhinis	SAMEA4412696							no					THE WELLCOME TRUST SANGER INSTITUTE	ERA803094		public	E9D5B6E7BBF364A804DC1CA9B508CAC8	228C43AF30E633A286949E702657E8EB
ERR1805701	1/25/17 11:42	1/26/17 16:30	163482	787358900	0	4816	2635		https://sra-downloadb.be-md.ncbi.nlm.nih.gov/sos2/sra-pub-run-9/ERR1805701/ERR1805701.1	ERX1868728	17660924	WGS	RANDOM	GENOMIC	SINGLE	0	0	PACBIO_SMRT	PacBio RS	ERP005928	PRJEB6403		251923	ERS1324148	SAMEA4412699	simple	2123	Mycoplasma putrefaciens	SAMEA4412699							no					THE WELLCOME TRUST SANGER INSTITUTE	ERA791926		public	8FB1E8CFD05193CED8BF37739E33FB6D	C83BC5A1F293722D2E60D9AE9F5FDC5F
ERR1805702	1/25/17 11:42	1/30/17 16:34	163482	1423892649	0	8709	4653		https://sra-downloadb.be-md.ncbi.nlm.nih.gov/sos2/sra-pub-run-9/ERR1805702/ERR1805702.1	ERX1868729	17660925	WGS	RANDOM	GENOMIC	SINGLE	0	0	PACBIO_SMRT	PacBio RS	ERP005928	PRJEB6403		251923	ERS1324149	SAMEA4412700	simple	2120	Mesomycoplasma neurolyticum	SAMEA4412700							no					THE WELLCOME TRUST SANGER INSTITUTE	ERA791926		public	68852B06A9516D69302574485D59BE75	303F4EECAA08EFC03E6D3A111FE662A8
ERR1805703	1/25/17 11:42	1/27/17 19:55	163482	910129115	0	5567	3041		https://sra-downloadb.be-md.ncbi.nlm.nih.gov/sos2/sra-pub-run-9/ERR1805703/ERR1805703.1	ERX1868730	17660926	WGS	RANDOM	GENOMIC	SINGLE	0	0	PACBIO_SMRT	PacBio RS	ERP005928	PRJEB6403		251923	ERS1324150	SAMEA4412701	simple	29556	Mycoplasmopsis gallinacea	SAMEA4412701							no					THE WELLCOME TRUST SANGER INSTITUTE	ERA791926		public	1424AFA397BE9B7B7410C83EFF93BBEE	85DB3DE9B1182B8766A28D53965D1A44
ERR1813538	2/1/17 8:13	2/1/17 10:16	163482	1945299434	0	11899	6431		https://sra-downloadb.be-md.ncbi.nlm.nih.gov/sos2/sra-pub-run-9/ERR1813538/ERR1813538.1	ERX1876075	17660928	WGS	RANDOM	GENOMIC	SINGLE	0	0	PACBIO_SMRT	PacBio RS	ERP005928	PRJEB6403		251923	ERS1324152	SAMEA4412703	simple	1639	Listeria monocytogenes	SAMEA4412703							no					THE WELLCOME TRUST SANGER INSTITUTE	ERA803094		public	3B52F39AE917CD9F903C82817774F949	976B19B7293B7C78F7C15035FCC61EDF
ERR1813540	2/1/17 8:13	2/1/17 10:03	163482	600109343	0	3670	2075		https://sra-downloadb.be-md.ncbi.nlm.nih.gov/sos1/sra-pub-run-2/ERR1813540/ERR1813540.1	ERX1876077	17660929	WGS	RANDOM	GENOMIC	SINGLE	0	0	PACBIO_SMRT	PacBio RS	ERP005928	PRJEB6403		251923	ERS1324153	SAMEA4412704	simple	575	Raoultella planticola	SAMEA4412704							no					THE WELLCOME TRUST SANGER INSTITUTE	ERA803094		public	830C7EBDCDE84673484AB1B5DF5A16C6	57F66B03E196ACFA511BB4757CB2EE25
ERR1813539	2/1/17 8:13	2/1/17 10:08	163482	1051333952	0	6430	3497		https://sra-downloadb.be-md.ncbi.nlm.nih.gov/sos2/sra-pub-run-9/ERR1813539/ERR1813539.1	ERX1876076	17660930	WGS	RANDOM	GENOMIC	SINGLE	0	0	PACBIO_SMRT	PacBio RS	ERP005928	PRJEB6403		251923	ERS1324154	SAMEA4412705	simple	823	Parabacteroides distasonis	SAMEA4412705							no					THE WELLCOME TRUST SANGER INSTITUTE	ERA803094		public	52B714EDAFACA5A2AF40067E4239D672	B2D3AD5D2A33CB0B8A6E9DF1C0DDC654
ERR1813542	2/1/17 8:13	2/1/17 9:57	163482	68957426	0	421	309		https://sra-downloadb.be-md.ncbi.nlm.nih.gov/sos2/sra-pub-run-9/ERR1813542/ERR1813542.1	ERX1876079	17660931	WGS	RANDOM	GENOMIC	SINGLE	0	0	PACBIO_SMRT	PacBio RS	ERP005928	PRJEB6403		251923	ERS1324155	SAMEA4412706	simple	103892	Veillonella ratti	SAMEA4412706							no					THE WELLCOME TRUST SANGER INSTITUTE	ERA803094		public	D2A4F1A456ADA9D05635E50DA6686F61	1F2D1347B88964D0EB99D426AF12E872
ERR1813543	2/1/17 8:13	2/1/17 9:58	163482	131373512	0	803	534		https://sra-downloadb.be-md.ncbi.nlm.nih.gov/sos2/sra-pub-run-9/ERR1813543/ERR1813543.1	ERX1876080	17660934	WGS	RANDOM	GENOMIC	SINGLE	0	0	PACBIO_SMRT	PacBio RS	ERP005928	PRJEB6403		251923	ERS1324158	SAMEA4412709	simple	194702	Cardiobacterium valvarum	SAMEA4412709							no					THE WELLCOME TRUST SANGER INSTITUTE	ERA803094		public	52C36D2E3B8B4ED7CA2BE8958C335305	DB388545B85FC2B4DF8199F0C400F96C
ERR1813544	2/1/17 8:13	2/1/17 10:04	163482	580128124	0	3548	1988		https://sra-downloadb.be-md.ncbi.nlm.nih.gov/sos2/sra-pub-run-9/ERR1813544/ERR1813544.1	ERX1876081	17660935	WGS	RANDOM	GENOMIC	SINGLE	0	0	PACBIO_SMRT	PacBio RS	ERP005928	PRJEB6403		251923	ERS1324159	SAMEA4412710	simple	121719	Pannonibacter phragmitetus	SAMEA4412710							no					THE WELLCOME TRUST SANGER INSTITUTE	ERA803094		public	50A13921E162697A06C39F5BFFA7C81F	C4A218B9F9E5F56A5DF7382A06B3E679
ERR1813531	2/1/17 8:13	2/1/17 10:03	163482	578753051	0	3540	1953		https://sra-downloadb.be-md.ncbi.nlm.nih.gov/sos2/sra-pub-run-9/ERR1813531/ERR1813531.1	ERX1876068	16524015	WGS	RANDOM	GENOMIC	SINGLE	0	0	PACBIO_SMRT	PacBio RS	ERP005928	PRJEB6403		251923	ERS1509218	SAMEA53327668	simple	53346	Enterococcus mundtii	SAMEA53327668							no					THE WELLCOME TRUST SANGER INSTITUTE	ERA803094		public	4B766AD2F0A64BAB3BAB5C95F11560BD	168B759F1D248A8FBD11C91EE7235861
ERR1813532	2/1/17 8:13	2/1/17 9:56	163482	106525494	0	651	448		https://sra-downloadb.be-md.ncbi.nlm.nih.gov/sos2/sra-pub-run-9/ERR1813532/ERR1813532.1	ERX1876069	16524020	WGS	RANDOM	GENOMIC	SINGLE	0	0	PACBIO_SMRT	PacBio RS	ERP005928	PRJEB6403		251923	ERS1509219	SAMEA53328418	simple	88719	Neisseria elongata subsp. glycolytica	SAMEA53328418							no					THE WELLCOME TRUST SANGER INSTITUTE	ERA803094		public	447E8E0BF0E6998E29FA08278C2ECA88	D8F40DC0570176740DFDD0BF82B605EF
ERR1813533	2/1/17 8:13	2/1/17 15:13	163482	807371562	0	4938	2769		https://sra-downloadb.be-md.ncbi.nlm.nih.gov/sos1/sra-pub-run-2/ERR1813533/ERR1813533.1	ERX1876070	16524020	WGS	RANDOM	GENOMIC	SINGLE	0	0	PACBIO_SMRT	PacBio RS	ERP005928	PRJEB6403		251923	ERS1509219	SAMEA53328418	simple	88719	Neisseria elongata subsp. glycolytica	SAMEA53328418							no					THE WELLCOME TRUST SANGER INSTITUTE	ERA803094		public	426C990BDFA6399294E1DD3ED473C296	F9A5CDBC97FE390AB40E5E155D7AF74F
ERR1813519	2/1/17 8:13	2/1/17 9:34	163482	2919407774	0	17857	9182		https://sra-downloadb.be-md.ncbi.nlm.nih.gov/sos2/sra-pub-run-9/ERR1813519/ERR1813519.1	ERX1876056	15341540	WGS	RANDOM	GENOMIC	SINGLE	0	0	PACBIO_SMRT	PacBio RS	ERP005928	PRJEB6403		251923	ERS1509221	SAMEA53329918	simple	1314	Streptococcus pyogenes	SAMEA53329918							no					THE WELLCOME TRUST SANGER INSTITUTE	ERA803094		public	2F8EFB0159023CE57A745F740A5A2DE8	E65B992A91CD35BADEC2194F16D98D77
ERR1813520	2/1/17 8:13	2/1/17 9:47	163482	3352844259	0	20508	10633		https://sra-downloadb.be-md.ncbi.nlm.nih.gov/sos1/sra-pub-run-2/ERR1813520/ERR1813520.1	ERX1876057	15341541	WGS	RANDOM	GENOMIC	SINGLE	0	0	PACBIO_SMRT	PacBio RS	ERP005928	PRJEB6403		251923	ERS1509330	SAMEA53411668	simple	1314	Streptococcus pyogenes	SAMEA53411668							no					THE WELLCOME TRUST SANGER INSTITUTE	ERA803094		public	07C7436B4A365A064CF7269CEACA695A	1C5A4192F5C09C8D9015539D2F2B2A04
ERR1813521	2/1/17 8:13	2/1/17 15:49	163482	2803615445	0	17149	8971		https://sra-downloadb.be-md.ncbi.nlm.nih.gov/sos1/sra-pub-run-2/ERR1813521/ERR1813521.1	ERX1876058	15341542	WGS	RANDOM	GENOMIC	SINGLE	0	0	PACBIO_SMRT	PacBio RS	ERP005928	PRJEB6403		251923	ERS1509331	SAMEA53412418	simple	1314	Streptococcus pyogenes	SAMEA53412418							no					THE WELLCOME TRUST SANGER INSTITUTE	ERA803094		public	B7C9D707B8FBF09FA7776E454C1293D8	16608224C5E42DED69C889C262FD11DC
ERR1813522	2/1/17 8:13	2/1/17 16:16	163482	3851059674	0	23556	12342		https://sra-downloadb.be-md.ncbi.nlm.nih.gov/sos1/sra-pub-run-2/ERR1813522/ERR1813522.1	ERX1876059	15341543	WGS	RANDOM	GENOMIC	SINGLE	0	0	PACBIO_SMRT	PacBio RS	ERP005928	PRJEB6403		251923	ERS1509332	SAMEA53413168	simple	1314	Streptococcus pyogenes	SAMEA53413168							no					THE WELLCOME TRUST SANGER INSTITUTE	ERA803094		public	AEFC68B464F439DE5FE425867D942938	97581FDAA1F0AAD1A975992EC2D8EC95
ERR1813523	2/1/17 8:13	2/1/17 15:45	163482	3166858385	0	19371	10167		https://sra-downloadb.be-md.ncbi.nlm.nih.gov/sos1/sra-pub-run-2/ERR1813523/ERR1813523.1	ERX1876060	15341544	WGS	RANDOM	GENOMIC	SINGLE	0	0	PACBIO_SMRT	PacBio RS	ERP005928	PRJEB6403		251923	ERS1509333	SAMEA53413918	simple	1314	Streptococcus pyogenes	SAMEA53413918							no					THE WELLCOME TRUST SANGER INSTITUTE	ERA803094		public	C8D0D7DA00EA881A2A34D38F5FAABF21	5F5AB948DC47E3FA74E5F87A3ECEBF48
ERR1813524	2/1/17 8:13	2/1/17 15:57	163482	3399301078	0	20793	10852		https://sra-downloadb.be-md.ncbi.nlm.nih.gov/sos1/sra-pub-run-2/ERR1813524/ERR1813524.1	ERX1876061	15341546	WGS	RANDOM	GENOMIC	SINGLE	0	0	PACBIO_SMRT	PacBio RS	ERP005928	PRJEB6403		251923	ERS1509334	SAMEA53414668	simple	1314	Streptococcus pyogenes	SAMEA53414668							no					THE WELLCOME TRUST SANGER INSTITUTE	ERA803094		public	DE496700107A17216618E5C2A4901F9A	3AAAE74BD3CAF65669D36B8D6A6C764A
ERR1813525	2/1/17 8:13	2/1/17 15:57	163482	3016619960	0	18452	9562		https://sra-downloadb.be-md.ncbi.nlm.nih.gov/sos1/sra-pub-run-2/ERR1813525/ERR1813525.1	ERX1876062	15341547	WGS	RANDOM	GENOMIC	SINGLE	0	0	PACBIO_SMRT	PacBio RS	ERP005928	PRJEB6403		251923	ERS1509335	SAMEA53415418	simple	1314	Streptococcus pyogenes	SAMEA53415418							no					THE WELLCOME TRUST SANGER INSTITUTE	ERA803094		public	890B841D33885604073259AEFEEFE982	7C1BAB3DFC50DF85F9A565E0B9384138
ERR1813526	2/1/17 8:13	2/1/17 16:07	163482	3921886476	0	23989	12405		https://sra-downloadb.be-md.ncbi.nlm.nih.gov/sos1/sra-pub-run-2/ERR1813526/ERR1813526.1	ERX1876063	15341548	WGS	RANDOM	GENOMIC	SINGLE	0	0	PACBIO_SMRT	PacBio RS	ERP005928	PRJEB6403		251923	ERS1509336	SAMEA53416168	simple	1314	Streptococcus pyogenes	SAMEA53416168							no					THE WELLCOME TRUST SANGER INSTITUTE	ERA803094		public	C2A7FA73051E3747CCCE78E6920C9D83	2F0506D00ACBF8CD6CF9FFDD849EBB1C
ERR1813527	2/1/17 8:13	2/1/17 9:04	163482	807309719	0	4938	2673		https://sra-downloadb.be-md.ncbi.nlm.nih.gov/sos2/sra-pub-run-9/ERR1813527/ERR1813527.1	ERX1876064	16035580	WGS	RANDOM	GENOMIC	SINGLE	0	0	PACBIO_SMRT	PacBio RS	ERP005928	PRJEB6403		251923	ERS1509358	SAMEA53432668	simple	1334	Streptococcus dysgalactiae	SAMEA53432668							no					THE WELLCOME TRUST SANGER INSTITUTE	ERA803094		public	2EC2A167395CE64E63AEC90E63581F4C	1C9973E091F68202A6C8E03ABC74CCA4
ERR1813528	2/1/17 8:13	2/1/17 10:08	163482	1144083726	0	6998	3914		https://sra-downloadb.be-md.ncbi.nlm.nih.gov/sos2/sra-pub-run-9/ERR1813528/ERR1813528.1	ERX1876065	16035586	WGS	RANDOM	GENOMIC	SINGLE	0	0	PACBIO_SMRT	PacBio RS	ERP005928	PRJEB6403		251923	ERS1509359	SAMEA53433418	simple	888828	Haemophilus parainfluenzae ATCC 33392	SAMEA53433418							no					THE WELLCOME TRUST SANGER INSTITUTE	ERA803094		public	635B6743998089D1084CECB6D671018B	847942CA36D314A0AFC6FBA02EAA6C11
ERR1813529	2/1/17 8:13	2/1/17 10:05	163482	800105927	0	4894	2678		https://sra-downloadb.be-md.ncbi.nlm.nih.gov/sos2/sra-pub-run-9/ERR1813529/ERR1813529.1	ERX1876066	16384734	WGS	RANDOM	GENOMIC	SINGLE	0	0	PACBIO_SMRT	PacBio RS	ERP005928	PRJEB6403		251923	ERS1509360	SAMEA53434168	simple	518	Bordetella bronchiseptica	SAMEA53434168							no					THE WELLCOME TRUST SANGER INSTITUTE	ERA803094		public	BEAB8F36CC087EBFAE7E55DA18F04B75	893AC18150FB64218B92C21042642B9A
ERR1813530	2/1/17 8:13	2/1/17 15:32	163482	1664963289	0	10184	5334		https://sra-downloadb.be-md.ncbi.nlm.nih.gov/sos1/sra-pub-run-2/ERR1813530/ERR1813530.1	ERX1876067	16384737	WGS	RANDOM	GENOMIC	SINGLE	0	0	PACBIO_SMRT	PacBio RS	ERP005928	PRJEB6403		251923	ERS1509361	SAMEA53434918	simple	1314	Streptococcus pyogenes	SAMEA53434918							no					THE WELLCOME TRUST SANGER INSTITUTE	ERA803094		public	8B14EBB82307E12DEAC24A3AF7E9B413	CBA87C45C6945CB48317CB9016E43F2C
SRR5215142	2/4/17 17:30	1/30/17 17:01	163482	2161232919	0	13220	7332		https://sra-downloadb.be-md.ncbi.nlm.nih.gov/sos1/sra-pub-run-1/SRR5215142/SRR5215142.1	SRX2525400	LM7	WGS	RANDOM	GENOMIC	SINGLE	0	0	PACBIO_SMRT	PacBio RS II	SRP098378	PRJNA363095		363095	SRS1946382	SAMN06263770	simple	1938607	Sphingomonas sp. LM7	Sphingomonas sp. LM7							no					THE UNIVERSITY OF CHICAGO	SRA532417		public	6BDF34C09E4A7040FEE3D6A0063A7BAD	D2CF4019DB92E58EDE36B8B2058CAEC7
SRR5182174	1/22/17 15:21	1/17/17 15:18	163482	395169483	0	2417	1456		https://sra-downloadb.be-md.ncbi.nlm.nih.gov/sos2/sra-pub-run-9/SRR5182174/SRR5182174.1	SRX2498281	1-0002	WGS	unspecified	GENOMIC	SINGLE	0	0	PACBIO_SMRT	PacBio RS	SRP096895	PRJNA353873		353873	SRS1925134	SAMN06221005	simple	1773	Mycobacterium tuberculosis	1-0002							no					SAN DIEGO STATE UNIVERSITY	SRA527862		public	F1901BF1BC57B53FD8F9F131EA87A8C1	D79AB7459149237CA4342CDC0A509FF2
SRR5182173	1/22/17 14:10	1/17/17 14:07	163482	93062451	0	569	398		https://sra-downloadb.be-md.ncbi.nlm.nih.gov/sos2/sra-pub-run-9/SRR5182173/SRR5182173.1	SRX2498280	1-0004	WGS	unspecified	GENOMIC	SINGLE	0	0	PACBIO_SMRT	PacBio RS	SRP096895	PRJNA353873		353873	SRS1925133	SAMN06221007	simple	1773	Mycobacterium tuberculosis	1-0004							no					SAN DIEGO STATE UNIVERSITY	SRA527862		public	083AB740E52D671A62FAE0A8B9BA4B2E	7B0DE4B35D091DEEA46CB66319326F50
SRR5182172	1/23/17 15:54	1/18/17 15:52	163482	396666978	0	2426	1536		https://sra-downloadb.be-md.ncbi.nlm.nih.gov/sos2/sra-pub-run-9/SRR5182172/SRR5182172.1	SRX2498279	1-0005	WGS	unspecified	GENOMIC	SINGLE	0	0	PACBIO_SMRT	PacBio RS	SRP096895	PRJNA353873		353873	SRS1925132	SAMN06221008	simple	1773	Mycobacterium tuberculosis	1-0005							no					SAN DIEGO STATE UNIVERSITY	SRA527862		public	1EFA5BB7A57E5E9693D61CAC8B929077	6610EAD1E2B3476F148DA29117BD421D
SRR5190285	1/24/17 17:19	1/19/17 17:09	326964	3361296257	0	10280	11730		https://sra-downloadb.be-md.ncbi.nlm.nih.gov/sos2/sra-pub-run-9/SRR5190285/SRR5190285.1	SRX2506105	Clostridium difficle LEM1	WGS	size fractionation	GENOMIC	SINGLE	0	0	PACBIO_SMRT	PacBio RS II	SRP097208	PRJNA360826		360826	SRS1930371	SAMN06215603	simple	1496	Clostridioides difficile	Clostridium difficile LEM1							no					CHILDREN'S HOSPITAL OF PHILADELPHIA	SRA529009		public	B9B3B02C9B764B5A7120E3973859D8CD	B84F03C4DDF0E23A0A2053C0C05FADAB
SRR5192919	1/25/17 18:09	1/20/17 17:58	326964	3739042361	0	11435	13209		https://sra-downloadb.be-md.ncbi.nlm.nih.gov/sos2/sra-pub-run-9/SRR5192919/SRR5192919.1	SRX2508607	Clostridium difficle VPI	WGS	size fractionation	GENOMIC	SINGLE	0	0	PACBIO_SMRT	PacBio RS II	SRP097442	PRJNA360827		360827	SRS1932648	SAMN06215604	simple	1496	Clostridioides difficile	Clostridium difficile VPI 10463							no					CHILDREN'S HOSPITAL OF PHILADELPHIA	SRA529292		public	369BDF1116A9D85D3C26251999823B0A	DF1CFC26C6A1A462DA743CDEB2C81D9C
SRR5194446	1/21/17 0:00	1/21/17 18:11	93264	441384599	0	4732	290		https://sra-downloadb.be-md.ncbi.nlm.nih.gov/sos2/sra-pub-run-9/SRR5194446/SRR5194446.1	SRX2510097	BNSBB	WGS	RANDOM	GENOMIC	SINGLE	0	0	PACBIO_SMRT	PacBio RS	SRP085750	PRJNA333458		333458	SRS1669555	SAMN05442782	simple	1882786	Streptomyces sp. OK228	Gp0112452							no					JGI	SRA530572		public	2C1637851B8BCA1AF8C9F77701A93B91	1B2C7F206A7EDB999B2ECCC572B889FC
SRR5194447	1/21/17 0:00	1/21/17 18:12	102838	482776960	0	4694	317		https://sra-downloadb.be-md.ncbi.nlm.nih.gov/sos2/sra-pub-run-9/SRR5194447/SRR5194447.1	SRX2510098	BNSBB	WGS	RANDOM	GENOMIC	SINGLE	0	0	PACBIO_SMRT	PacBio RS	SRP085750	PRJNA333458		333458	SRS1669555	SAMN05442782	simple	1882786	Streptomyces sp. OK228	Gp0112452							no					JGI	SRA530572		public	0B447C45E1779311C9E120989DA176F9	CA4FD5C1530105155C6927DE76EB7EB4
SRR5194448	1/21/17 0:00	1/21/17 18:12	104450	383602288	0	3672	254		https://sra-downloadb.be-md.ncbi.nlm.nih.gov/sos2/sra-pub-run-9/SRR5194448/SRR5194448.1	SRX2510099	BNSBG	WGS	RANDOM	GENOMIC	SINGLE	0	0	PACBIO_SMRT	PacBio RS	SRP085751	PRJNA333459		333459	SRS1669556	SAMN05446589	simple	1882787	Streptomyces sp. OV198	Gp0112453							no					JGI	SRA530573		public	66A88AD2B51446AFAC12D70E78FF9F3D	6135E28B0B55B7EF709416076588850B
SRR5194449	1/21/17 0:00	1/21/17 18:11	20286	51082199	0	2518	34		https://sra-downloadb.be-md.ncbi.nlm.nih.gov/sos2/sra-pub-run-9/SRR5194449/SRR5194449.1	SRX2510100	BNSBG	WGS	RANDOM	GENOMIC	SINGLE	0	0	PACBIO_SMRT	PacBio RS	SRP085751	PRJNA333459		333459	SRS1669556	SAMN05446589	simple	1882787	Streptomyces sp. OV198	Gp0112453							no					JGI	SRA530573		public	8719D571A974258DC3F10D91F4299463	3E3802567FFCE4D78AEF6CCAF7200ADF
SRR5194450	1/21/17 0:00	1/21/17 18:12	66327	244150938	0	3681	165		https://sra-downloadb.be-md.ncbi.nlm.nih.gov/sos2/sra-pub-run-9/SRR5194450/SRR5194450.1	SRX2510101	BNSBG	WGS	RANDOM	GENOMIC	SINGLE	0	0	PACBIO_SMRT	PacBio RS	SRP085751	PRJNA333459		333459	SRS1669556	SAMN05446589	simple	1882787	Streptomyces sp. OV198	Gp0112453							no					JGI	SRA530573		public	B87596A0B44EF5215253AF2D449105E0	0E034B7544B09984571F9A1E539865FF
SRR5194453	1/21/17 0:00	1/21/17 18:17	72789	288044591	0	3957	190		https://sra-downloadb.be-md.ncbi.nlm.nih.gov/sos2/sra-pub-run-9/SRR5194453/SRR5194453.1	SRX2510104	AACZN	WGS	RANDOM	GENOMIC	SINGLE	0	0	PACBIO_SMRT	PacBio RS	SRP097473	PRJNA311440		311440	SRS1934066	SAMN04515608	simple	31899	Caldicellulosiruptor bescii	Gp0112918							no					JGI	SRA530576		public	AA5032798A92CF2430323261FACF3311	097543AAADBE6A2830C8593502CF1111
SRR5194454	1/21/17 0:00	1/21/17 18:16	124100	459144927	0	3699	305		https://sra-downloadb.be-md.ncbi.nlm.nih.gov/sos2/sra-pub-run-9/SRR5194454/SRR5194454.1	SRX2510105	AACZN	WGS	RANDOM	GENOMIC	SINGLE	0	0	PACBIO_SMRT	PacBio RS	SRP097473	PRJNA311440		311440	SRS1934066	SAMN04515608	simple	31899	Caldicellulosiruptor bescii	Gp0112918							no					JGI	SRA530576		public	717A209A84B9EE78B92C0FBABDDFD7DB	16CF7A050ABCD8E1FFE056761B74F87B
SRR5194452	1/21/17 0:00	1/21/17 18:16	107617	392129567	0	3643	260		https://sra-downloadb.be-md.ncbi.nlm.nih.gov/sos2/sra-pub-run-9/SRR5194452/SRR5194452.1	SRX2510103	ABPYB	WGS	other	GENOMIC	SINGLE	0	0	PACBIO_SMRT	PacBio RS	SRP097472	PRJNA311439		311439	SRS1934065	SAMN04515609	simple	31899	Caldicellulosiruptor bescii	Gp0112919							no					JGI	SRA530575		public	83727B271E79AAA704E348F522F33C36	71B777E32713F8E919F3DF04802E8B5D
SRR5194456	1/21/17 0:00	1/21/17 18:16	264386	693561441	0	2623	454		https://sra-downloadb.be-md.ncbi.nlm.nih.gov/sos2/sra-pub-run-9/SRR5194456/SRR5194456.1	SRX2510107	ATZOT	WGS	RANDOM	GENOMIC	SINGLE	0	0	PACBIO_SMRT	PacBio RS	SRP097475	PRJNA322993		322993	SRS1934068	SAMN05216291	simple	31899	Caldicellulosiruptor bescii	Gp0124146							no					JGI	SRA530578		public	436F1924FC1BB3CB96E9281DDE67B24F	2B97D9F4FBABF6F4A848412783AFA0E2
SRR5194459	1/21/17 0:00	1/21/17 18:32	301489	901563410	0	2990	594		https://sra-downloadb.be-md.ncbi.nlm.nih.gov/sos2/sra-pub-run-9/SRR5194459/SRR5194459.1	SRX2510110	ATZOU	WGS	RANDOM	GENOMIC	SINGLE	0	0	PACBIO_SMRT	PacBio RS	SRP097476	PRJNA322994		322994	SRS1934069	SAMN05216512	simple	31899	Caldicellulosiruptor bescii	Gp0124147							no					JGI	SRA530580		public	53A4C81C1D263FB6378F548BB4298451	A36ED6A0A7724916465891F82444BA6C
SRR5194470	1/21/17 0:00	1/21/17 19:16	415135	949752439	0	2287	627		https://sra-downloadb.be-md.ncbi.nlm.nih.gov/sos2/sra-pub-run-9/SRR5194470/SRR5194470.1	SRX2510121	ATZOW	WGS	RANDOM	GENOMIC	SINGLE	0	0	PACBIO_SMRT	PacBio RS	SRP097486	PRJNA322995		322995	SRS1934079	SAMN05216292	simple	31899	Caldicellulosiruptor bescii	Gp0124148							no					JGI	SRA530590		public	B8F9DEC6FAED96190AC06D1AA2A5298A	60B1137B2E25AC7E9F27DC651A4600BA
SRR5194471	1/21/17 0:00	1/21/17 19:16	155745	412922738	0	2651	270		https://sra-downloadb.be-md.ncbi.nlm.nih.gov/sos2/sra-pub-run-9/SRR5194471/SRR5194471.1	SRX2510122	ATZOW	WGS	RANDOM	GENOMIC	SINGLE	0	0	PACBIO_SMRT	PacBio RS	SRP097486	PRJNA322995		322995	SRS1934079	SAMN05216292	simple	31899	Caldicellulosiruptor bescii	Gp0124148							no					JGI	SRA530590		public	B32BA63764B9ED8A51E4B13F27D909AA	F350C91C970942E2968E62E7BBA43272
SRR5194469	1/21/17 0:00	1/21/17 19:12	340978	922584815	0	2705	610		https://sra-downloadb.be-md.ncbi.nlm.nih.gov/sos2/sra-pub-run-9/SRR5194469/SRR5194469.1	SRX2510120	ATZOX	WGS	RANDOM	GENOMIC	SINGLE	0	0	PACBIO_SMRT	PacBio RS	SRP097485	PRJNA322996		322996	SRS1934078	SAMN05216240	simple	31899	Caldicellulosiruptor bescii	Gp0124149							no					JGI	SRA530589		public	707F726DF9C312771B831C684C995BAA	FC8F88DFC390AA4A77B32A79CDB81F4C
SRR5194465	1/21/17 0:00	1/21/17 19:14	292393	865069811	0	2958	573		https://sra-downloadb.be-md.ncbi.nlm.nih.gov/sos2/sra-pub-run-9/SRR5194465/SRR5194465.1	SRX2510116	ATZOY	WGS	RANDOM	GENOMIC	SINGLE	0	0	PACBIO_SMRT	PacBio RS	SRP097481	PRJNA322997		322997	SRS1934074	SAMN05216181	simple	31899	Caldicellulosiruptor bescii	Gp0124150							no					JGI	SRA530585		public	16004668491824BEECFB901EE74AB03A	696281EB8556E3C76C5253D46EC642B4
SRR5194466	1/21/17 0:00	1/21/17 19:11	269673	796866656	0	2954	525		https://sra-downloadb.be-md.ncbi.nlm.nih.gov/sos2/sra-pub-run-9/SRR5194466/SRR5194466.1	SRX2510117	ATZOZ	WGS	RANDOM	GENOMIC	SINGLE	0	0	PACBIO_SMRT	PacBio RS	SRP097482	PRJNA322998		322998	SRS1934075	SAMN05216182	simple	31899	Caldicellulosiruptor bescii	Gp0124954							no					JGI	SRA530586		public	9A1D6E20BD7510DCF1446D44F2B4993C	1A5EFC74A8484B28DBF5F6C9F11B7C22
SRR5194460	1/21/17 0:00	1/21/17 19:10	287174	859371543	0	2992	563		https://sra-downloadb.be-md.ncbi.nlm.nih.gov/sos2/sra-pub-run-9/SRR5194460/SRR5194460.1	SRX2510111	BNSBN	WGS	RANDOM	GENOMIC	SINGLE	0	0	PACBIO_SMRT	PacBio RS	SRP097477	PRJNA331839		331839	SRS1934070	SAMN05444674	simple	1882766	Bacillus sp. YR288	Gp0136748							no					JGI	SRA530581		public	E8171D548693BA3D2BC7B8A812C502FC	9BF58122604497765FF78224FC895D49
SRR5194464	1/21/17 0:00	1/21/17 19:11	111025	559261455	0	5037	363		https://sra-downloadb.be-md.ncbi.nlm.nih.gov/sos2/sra-pub-run-9/SRR5194464/SRR5194464.1	SRX2510115	BNSBA	WGS	RANDOM	GENOMIC	SINGLE	0	0	PACBIO_SMRT	PacBio RS	SRP097480	PRJNA331842		331842	SRS1934073	SAMN05444668	simple	1882769	Rhodococcus sp. OK302	Gp0136751							no					JGI	SRA530584		public	83297AC4DD6B14F3D9672E5C5E32DA29	41B0D418D7F660B56F1E20EF9A5D48A3
SRR5194461	1/21/17 0:00	1/21/17 19:10	91281	397983264	0	4359	262		https://sra-downloadb.be-md.ncbi.nlm.nih.gov/sos2/sra-pub-run-9/SRR5194461/SRR5194461.1	SRX2510112	BNSBC	WGS	RANDOM	GENOMIC	SINGLE	0	0	PACBIO_SMRT	PacBio RS	SRP097478	PRJNA331843		331843	SRS1934071	SAMN05444676	simple	1882770	Streptomyces sp. OK885	Gp0136752							no					JGI	SRA530582		public	3D42530976FA43D924773D3544418E86	A928FB51CB56550DB1F77628894321C8
SRR5194462	1/21/17 0:00	1/21/17 19:11	98518	460185849	0	4671	302		https://sra-downloadb.be-md.ncbi.nlm.nih.gov/sos2/sra-pub-run-9/SRR5194462/SRR5194462.1	SRX2510113	BNSBC	WGS	RANDOM	GENOMIC	SINGLE	0	0	PACBIO_SMRT	PacBio RS	SRP097478	PRJNA331843		331843	SRS1934071	SAMN05444676	simple	1882770	Streptomyces sp. OK885	Gp0136752							no					JGI	SRA530582		public	A05B554AC6D043EAF32C92BDE3E4A7CE	B8E83943F6A617503339E0BA56EADB50
SRR5194463	1/21/17 0:00	1/21/17 19:11	113177	598944768	0	5292	395		https://sra-downloadb.be-md.ncbi.nlm.nih.gov/sos2/sra-pub-run-9/SRR5194463/SRR5194463.1	SRX2510114	BNSBH	WGS	RANDOM	GENOMIC	SINGLE	0	0	PACBIO_SMRT	PacBio RS	SRP097479	PRJNA335070		335070	SRS1934072	SAMN05518673	simple	1884360	Viridibacillus sp. OK051	Gp0136818							no					JGI	SRA530583		public	66DC2E2C0979F27F69F09911849AD4AB	0C8E98742941448BF601D0481D230D1A
SRR5192910	1/20/17 15:16	1/20/17 15:22	114185	620182771	0	5431	406		https://sra-downloadb.be-md.ncbi.nlm.nih.gov/sos2/sra-pub-run-9/SRR5192910/SRR5192910.1	SRX2508602	BCNYC	WGS	RANDOM	GENOMIC	SINGLE	0	0	PACBIO_SMRT	PacBio RS	SRP097441	PRJNA345701		345701	ERS1677585	SAMN05878249	simple	29570	Halomonas meridiana	Gp0155230							no					JGI	SRA529290		public	384574E47167522AFB891DCA6F6FB225	3BC45B7611AA9D1BC38BDE015F1E6AC6
SRR5188338	12/31/19 0:01	1/23/17 5:37	163482	1114770814	0	6818	3774		https://sra-downloadb.be-md.ncbi.nlm.nih.gov/sos2/sra-pub-run-11/SRR5188338/SRR5188338.1	SRX2504260	PchlR47_PacBio_SMRTcell1	WGS	size fractionation	GENOMIC	SINGLE	0	0	PACBIO_SMRT	PacBio RS II	SRP094389	PRJNA355625	2	355625	SRS1929209	SAMN06241861	simple	587753	Pseudomonas chlororaphis	PchlR47							no					AGROSCOPE	SRA528585		public	39E75E0DE26F4189FE584938C2B429D7	D1BA8F555C59045A31738F29120C8B47
SRR5183085	12/31/19 0:01	1/23/17 6:51	163482	2297666916	0	14054	7544		https://sra-downloadb.be-md.ncbi.nlm.nih.gov/sos2/sra-pub-run-11/SRR5183085/SRR5183085.1	SRX2499149	PspR32_PacBio_SMRTcell1	WGS	size fractionation	GENOMIC	SINGLE	0	0	PACBIO_SMRT	PacBio RS II	SRP094389	PRJNA355625	2	355625	SRS1925888	SAMN06234845	simple	1573704	Pseudomonas sp. R32	PspR32							no					AGROSCOPE	SRA528142		public	AC470E770875511260797BA59856E89E	61189EE42131AF47509C9F491CD8CBAA
SRR5192079	12/31/19 0:01	1/20/17 4:07	163482	1651932404	0	10104	5522		https://sra-downloadb.be-md.ncbi.nlm.nih.gov/sos2/sra-pub-run-11/SRR5192079/SRR5192079.1	SRX2507794	PspR76_PacBio_SMRTcell1	WGS	size fractionation	GENOMIC	SINGLE	0	0	PACBIO_SMRT	PacBio RS II	SRP094389	PRJNA355625	2	355625	SRS1932041	SAMN06242059	simple	1573711	Pseudomonas sp. R76	PspR76							no					AGROSCOPE	SRA529153		public	56B9E98D1257830A2F2AE3B102453DEC	26A10E6BCB4BDD287B964012E8D6B41E
SRR5192453	12/31/19 0:01	1/20/17 7:36	163482	1101248184	0	6736	3623		https://sra-downloadb.be-md.ncbi.nlm.nih.gov/sos2/sra-pub-run-11/SRR5192453/SRR5192453.1	SRX2508159	PspR84_PacBio_SMRTcell1	WGS	size fractionation	GENOMIC	SINGLE	0	0	PACBIO_SMRT	PacBio RS II	SRP094389	PRJNA355625	2	355625	SRS1932279	SAMN06245909	simple	1573712	Pseudomonas sp. R84	PspR84							no					AGROSCOPE	SRA529190		public	C3B1D1C01390F7E85CD88ED76107CF69	4F4F9660434D79792A8C654384C50AB9
SRR5192554	12/31/19 0:01	1/20/17 9:56	163482	887040686	0	5425	3049		https://sra-downloadb.be-md.ncbi.nlm.nih.gov/sos2/sra-pub-run-11/SRR5192554/SRR5192554.1	SRX2508247	PspRS04_PacBio_SMRTcell1	WGS	size fractionation	GENOMIC	SINGLE	0	0	PACBIO_SMRT	PacBio RS II	SRP094389	PRJNA355625	2	355625	SRS1932352	SAMN06246385	simple	1573714	Pseudomonas sp. S04	PspS04							no					AGROSCOPE	SRA529225		public	FF9DDC0023792C81806452D31A3D184B	26110CFEAC4A8DF741A907A1F0695D39
SRR5183092	12/31/19 0:01	1/18/17 5:15	163482	675147342	0	4129	2360		https://sra-downloadb.be-md.ncbi.nlm.nih.gov/sos2/sra-pub-run-11/SRR5183092/SRR5183092.1	SRX2499154	PspS19_PacBio_SMRTcell1	WGS	size fractionation	GENOMIC	SINGLE	0	0	PACBIO_SMRT	PacBio RS II	SRP094389	PRJNA355625	2	355625	SRS1925892	SAMN06234846	simple	322535	Pseudomonas sp. S19	PspS19							no					AGROSCOPE	SRA528143		public	99F6DB3EA13A50758A58CA9207DD7A59	7CA84E375D53AA15C206182A4B072D96
SRR5188236	12/31/19 0:01	1/19/17 9:05	163482	1355379710	0	8290	4593		https://sra-downloadb.be-md.ncbi.nlm.nih.gov/sos2/sra-pub-run-11/SRR5188236/SRR5188236.1	SRX2504157	PspS34_PacBio_SMRTcell1	WGS	size fractionation	GENOMIC	SINGLE	0	0	PACBIO_SMRT	PacBio RS II	SRP094389	PRJNA355625	2	355625	SRS1929109	SAMN06241450	simple	1573718	Pseudomonas sp. S34	PspS34							no					AGROSCOPE	SRA528577		public	4327FCD8644FCB01EA24E6EDC6718919	05899706974FF2651636A3530AAD6EEF
SRR5192053	12/31/19 0:01	1/20/17 2:26	163482	1513006708	0	9254	5158		https://sra-downloadb.be-md.ncbi.nlm.nih.gov/sos2/sra-pub-run-11/SRR5192053/SRR5192053.1	SRX2507767	PspS35_PacBio_SMRTcell1	WGS	size fractionation	GENOMIC	SINGLE	0	0	PACBIO_SMRT	PacBio RS II	SRP094389	PRJNA355625	2	355625	SRS1932016	SAMN06241957	simple	1573719	Pseudomonas sp. S35	PspS35							no					AGROSCOPE	SRA529131		public	13FFA22D75D8EAE862A99FD79A23574B	F166F8F5895E5FA59BE42CFD11520F6D
SRR5192269	12/31/19 0:01	1/20/17 6:34	163482	1366667518	0	8359	4590		https://sra-downloadb.be-md.ncbi.nlm.nih.gov/sos2/sra-pub-run-11/SRR5192269/SRR5192269.1	SRX2507982	PspS49_PacBio_SMRTcell1	WGS	size fractionation	GENOMIC	SINGLE	0	0	PACBIO_SMRT	PacBio RS II	SRP094389	PRJNA355625	2	355625	SRS1932214	SAMN06245871	simple	1573720	Pseudomonas sp. S49	PspS49							no					AGROSCOPE	SRA529178		public	1AD4A0148EDCD51266EC069C3BD74A84	487869EC15F3B320037C0016A2AA52C8
ERR1802408	1/21/17 16:43	1/25/17 20:47	163482	690458256	0	4223	2352		https://sra-downloadb.be-md.ncbi.nlm.nih.gov/sos2/sra-pub-run-9/ERR1802408/ERR1802408.1	ERX1866139	17574735	WGS	RANDOM	GENOMIC	SINGLE	0	0	PACBIO_SMRT	PacBio RS	ERP005928	PRJEB6403		251923	ERS1295512	SAMEA4384063	simple	217204	Achromobacter insolitus	SAMEA4384063							no					THE WELLCOME TRUST SANGER INSTITUTE	ERA789953		public	56046D0ED311EDC60ABDD9D7198FCC31	B266A6937A49574A9ABD9916CC8FF84D
ERR1800585	1/19/17 14:01	1/28/17 19:52	163482	868934846	0	5315	2909		https://sra-downloadb.be-md.ncbi.nlm.nih.gov/sos2/sra-pub-run-9/ERR1800585/ERR1800585.1	ERX1864126	17574737	WGS	RANDOM	GENOMIC	SINGLE	0	0	PACBIO_SMRT	PacBio RS	ERP005928	PRJEB6403		251923	ERS1295513	SAMEA4384064	simple	569857	Staphylococcus microti	SAMEA4384064							no					THE WELLCOME TRUST SANGER INSTITUTE	ERA789720		public	1E3C6930A49189793985989BD826A143	7900152404111D25E36C11394C60DBD8
ERR1802411	1/21/17 16:43	1/25/17 20:31	163482	1796584971	0	10989	5830		https://sra-downloadb.be-md.ncbi.nlm.nih.gov/sos2/sra-pub-run-9/ERR1802411/ERR1802411.1	ERX1866142	17574739	WGS	RANDOM	GENOMIC	SINGLE	0	0	PACBIO_SMRT	PacBio RS	ERP005928	PRJEB6403		251923	ERS1295514	SAMEA4384065	simple	1280	Staphylococcus aureus	SAMEA4384065							no					THE WELLCOME TRUST SANGER INSTITUTE	ERA789953		public	C32C2C1758B6FAC6F35AE30EEB851DFD	32587685ABD89AA5320FBE1653CFC662
ERR1800586	1/19/17 14:01	1/27/17 17:09	163482	1092394550	0	6682	3639		https://sra-downloadb.be-md.ncbi.nlm.nih.gov/sos2/sra-pub-run-9/ERR1800586/ERR1800586.1	ERX1864127	17574741	WGS	RANDOM	GENOMIC	SINGLE	0	0	PACBIO_SMRT	PacBio RS	ERP005928	PRJEB6403		251923	ERS1295515	SAMEA4384066	simple	34062	Moraxella osloensis	SAMEA4384066							no					THE WELLCOME TRUST SANGER INSTITUTE	ERA789720		public	DD3A11C8D2B7E4BBA9DF51928D1E121C	8C95879CAA400C9E6E2868A02535B4DC
ERR1802414	1/21/17 16:43	1/25/17 22:10	163482	1214010982	0	7425	4044		https://sra-downloadb.be-md.ncbi.nlm.nih.gov/sos2/sra-pub-run-9/ERR1802414/ERR1802414.1	ERX1866145	17574743	WGS	RANDOM	GENOMIC	SINGLE	0	0	PACBIO_SMRT	PacBio RS	ERP005928	PRJEB6403		251923	ERS1295516	SAMEA4384067	simple	28116	Bacteroides ovatus	SAMEA4384067							no					THE WELLCOME TRUST SANGER INSTITUTE	ERA789953		public	9AA97B9FF72A335AFA21A7F9E5A8859C	3756D6E3F704B235A4DF0AF1AFB27E67
ERR1802416	1/21/17 16:43	1/26/17 16:06	163482	129208740	0	790	528		https://sra-downloadb.be-md.ncbi.nlm.nih.gov/sos1/sra-pub-run-2/ERR1802416/ERR1802416.1	ERX1866147	17574745	WGS	RANDOM	GENOMIC	SINGLE	0	0	PACBIO_SMRT	PacBio RS	ERP005928	PRJEB6403		251923	ERS1295517	SAMEA4384068	simple	84112	Eggerthella lenta	SAMEA4384068							no					THE WELLCOME TRUST SANGER INSTITUTE	ERA789953		public	B121344B8EC05FB61109FC7ADF386150	56EC13E38E0668BC5091A42BD6BDBCDC
ERR1800588	1/19/17 14:01	1/25/17 6:12	163482	1201732475	0	7350	4090		https://sra-downloadb.be-md.ncbi.nlm.nih.gov/sos2/sra-pub-run-9/ERR1800588/ERR1800588.1	ERX1864129	17574747	WGS	RANDOM	GENOMIC	SINGLE	0	0	PACBIO_SMRT	PacBio RS	ERP005928	PRJEB6403		251923	ERS1295518	SAMEA4384069	simple	521	Bordetella avium	SAMEA4384069							no					THE WELLCOME TRUST SANGER INSTITUTE	ERA789720		public	4D417899F55F05F5183D898D63DB8B78	150CBDE98B583FA651945FD1DE529515
ERR1802418	1/21/17 16:43	1/30/17 17:07	163482	2560049445	0	15659	8302		https://sra-downloadb.be-md.ncbi.nlm.nih.gov/sos2/sra-pub-run-9/ERR1802418/ERR1802418.1	ERX1866149	17574749	WGS	RANDOM	GENOMIC	SINGLE	0	0	PACBIO_SMRT	PacBio RS	ERP005928	PRJEB6403		251923	ERS1295519	SAMEA4384070	simple	61651	Serratia ficaria	SAMEA4384070							no					THE WELLCOME TRUST SANGER INSTITUTE	ERA789953		public	EEC6634D4D56A20BD1840B860188D91B	E19382C81069A1A53B37067296EE1261
ERR1802420	1/21/17 16:43	1/26/17 16:45	163482	2615071585	0	15996	8689		https://sra-downloadb.be-md.ncbi.nlm.nih.gov/sos2/sra-pub-run-9/ERR1802420/ERR1802420.1	ERX1866151	17574751	WGS	RANDOM	GENOMIC	SINGLE	0	0	PACBIO_SMRT	PacBio RS	ERP005928	PRJEB6403		251923	ERS1295520	SAMEA4384071	simple	663	Vibrio alginolyticus	SAMEA4384071							no					THE WELLCOME TRUST SANGER INSTITUTE	ERA789953		public	DAD89A96BD063C63916FCE5C6F4E0E27	31EAD1A8C09F977239DED948F60603AA
ERR1800590	1/19/17 14:01	1/30/17 15:00	163482	2362227475	0	14449	7910		https://sra-downloadb.be-md.ncbi.nlm.nih.gov/sos2/sra-pub-run-9/ERR1800590/ERR1800590.1	ERX1864131	17574753	WGS	RANDOM	GENOMIC	SINGLE	0	0	PACBIO_SMRT	PacBio RS	ERP005928	PRJEB6403		251923	ERS1295521	SAMEA4384072	simple	265175	Kingella potus	SAMEA4384072							no					THE WELLCOME TRUST SANGER INSTITUTE	ERA789720		public	CD9F3F5B22EAE31518FCE982E90CC73F	89336EAF25AF1C23D8CA5E723F834118
ERR1802421	1/21/17 16:43	1/25/17 22:44	163482	1882545316	0	11515	6152		https://sra-downloadb.be-md.ncbi.nlm.nih.gov/sos2/sra-pub-run-9/ERR1802421/ERR1802421.1	ERX1866152	17574755	WGS	RANDOM	GENOMIC	SINGLE	0	0	PACBIO_SMRT	PacBio RS	ERP005928	PRJEB6403		251923	ERS1295522	SAMEA4384073	simple	2121	Mycoplasma orale	SAMEA4384073							no					THE WELLCOME TRUST SANGER INSTITUTE	ERA789953		public	23854FE00D9708E7B144BDB5AC670D81	D6708617DA2FE0A0EB12048EF1094E08
ERR1800592	1/19/17 14:01	1/30/17 15:45	163482	4504243458	0	27551	14381		https://sra-downloadb.be-md.ncbi.nlm.nih.gov/sos2/sra-pub-run-9/ERR1800592/ERR1800592.1	ERX1864133	17574757	WGS	RANDOM	GENOMIC	SINGLE	0	0	PACBIO_SMRT	PacBio RS	ERP005928	PRJEB6403		251923	ERS1295523	SAMEA4384074	simple	2148	Acholeplasma laidlawii	SAMEA4384074							no					THE WELLCOME TRUST SANGER INSTITUTE	ERA789720		public	DA33AA8470C03856D8222942FA6A440C	7F06892BA99D7248FD859E92E57F8A2A
ERR1802409	1/21/17 16:43	1/30/17 14:50	163482	1404569434	0	8591	4725		https://sra-downloadb.be-md.ncbi.nlm.nih.gov/sos2/sra-pub-run-9/ERR1802409/ERR1802409.1	ERX1866140	17574736	WGS	RANDOM	GENOMIC	SINGLE	0	0	PACBIO_SMRT	PacBio RS	ERP005928	PRJEB6403		251923	ERS1295686	SAMEA4384237	simple	1276936	Staphylococcus petrasii	SAMEA4384237							no					THE WELLCOME TRUST SANGER INSTITUTE	ERA789953		public	72F64279075BF413D6091B95EEFC5803	E4425289D0470FABD132543B4279E8F3
ERR1802412	1/21/17 16:43	1/26/17 16:22	163482	1595362493	0	9758	5270		https://sra-downloadb.be-md.ncbi.nlm.nih.gov/sos2/sra-pub-run-9/ERR1802412/ERR1802412.1	ERX1866143	17574740	WGS	RANDOM	GENOMIC	SINGLE	0	0	PACBIO_SMRT	PacBio RS	ERP005928	PRJEB6403		251923	ERS1295687	SAMEA4384238	simple	720	Actinobacillus lignieresii	SAMEA4384238							no					THE WELLCOME TRUST SANGER INSTITUTE	ERA789953		public	8E8FB456D9AC6BB074D3084E727DB7FD	6F5FD89961DE3B0DE888D9D988C33877
ERR1802415	1/21/17 16:43	1/25/17 20:26	163482	1383020626	0	8459	4579		https://sra-downloadb.be-md.ncbi.nlm.nih.gov/sos2/sra-pub-run-9/ERR1802415/ERR1802415.1	ERX1866146	17574744	WGS	RANDOM	GENOMIC	SINGLE	0	0	PACBIO_SMRT	PacBio RS	ERP005928	PRJEB6403		251923	ERS1295688	SAMEA4384239	simple	673	Grimontia hollisae	SAMEA4384239							no					THE WELLCOME TRUST SANGER INSTITUTE	ERA789953		public	837814AD6495A78C0F748DC6D92D3A60	BF0F22632642773EDA2628752A865D95
ERR1802417	1/21/17 16:43	1/25/17 21:02	163482	1852891414	0	11333	6194		https://sra-downloadb.be-md.ncbi.nlm.nih.gov/sos2/sra-pub-run-9/ERR1802417/ERR1802417.1	ERX1866148	17574748	WGS	RANDOM	GENOMIC	SINGLE	0	0	PACBIO_SMRT	PacBio RS	ERP005928	PRJEB6403		251923	ERS1295689	SAMEA4384240	simple	93378	Edwardsiella hoshinae	SAMEA4384240							no					THE WELLCOME TRUST SANGER INSTITUTE	ERA789953		public	4748E0A7956CECF5280B79E49458B96E	AFF4ECF4561FF19E7958A813A80BE379
ERR1800589	1/19/17 14:01	1/25/17 8:21	163482	3198003356	0	19561	10335		https://sra-downloadb.be-md.ncbi.nlm.nih.gov/sos2/sra-pub-run-9/ERR1800589/ERR1800589.1	ERX1864130	17574752	WGS	RANDOM	GENOMIC	SINGLE	0	0	PACBIO_SMRT	PacBio RS	ERP005928	PRJEB6403		251923	ERS1295690	SAMEA4384241	simple	249188	Haemophilus pittmaniae	SAMEA4384241							no					THE WELLCOME TRUST SANGER INSTITUTE	ERA789720		public	688D7CA3CBCD7FC141E950FB3A362B11	F77653EEC729E0C298F4C09B49637BDF
ERR1805670	1/25/17 11:42	1/25/17 16:30	163482	1505465831	0	9208	5082		https://sra-downloadb.be-md.ncbi.nlm.nih.gov/sos2/sra-pub-run-9/ERR1805670/ERR1805670.1	ERX1868697	17574756	WGS	RANDOM	GENOMIC	SINGLE	0	0	PACBIO_SMRT	PacBio RS	ERP005928	PRJEB6403		251923	ERS1295691	SAMEA4384242	simple	2096	Mycoplasma gallisepticum	SAMEA4384242							no					THE WELLCOME TRUST SANGER INSTITUTE	ERA791926		public	F5CFE9322B2B1E5CEFC09863C7FAED87	82B75DE34DD2CFB0427114534D79DBD9
ERR1802422	1/21/17 16:43	1/26/17 17:19	163482	4060385956	0	24836	13014		https://sra-downloadb.be-md.ncbi.nlm.nih.gov/sos2/sra-pub-run-9/ERR1802422/ERR1802422.1	ERX1866153	17574760	WGS	RANDOM	GENOMIC	SINGLE	0	0	PACBIO_SMRT	PacBio RS	ERP005928	PRJEB6403		251923	ERS1295692	SAMEA4384243	simple	2100	Mesomycoplasma hyorhinis	SAMEA4384243							no					THE WELLCOME TRUST SANGER INSTITUTE	ERA789953		public	D81D7ADDEB52EED65C6B490FE248AECB	75343FC8DEEE59018C99EE74E148E2D0
ERR1800584	1/19/17 14:01	1/30/17 14:19	163482	1171534453	0	7166	4007		https://sra-downloadb.be-md.ncbi.nlm.nih.gov/sos2/sra-pub-run-9/ERR1800584/ERR1800584.1	ERX1864125	17574734	WGS	RANDOM	GENOMIC	SINGLE	0	0	PACBIO_SMRT	PacBio RS	ERP005928	PRJEB6403		251923	ERS1295753	SAMEA4384304	simple	1502	Clostridium perfringens	SAMEA4384304							no					THE WELLCOME TRUST SANGER INSTITUTE	ERA789720		public	DDCCE3450F835FC224B1CA44494C3882	DB989683A90068879F717C93A03C24EB
ERR1802413	1/21/17 16:43	1/25/17 20:41	163482	103395164	0	632	444		https://sra-downloadb.be-md.ncbi.nlm.nih.gov/sos1/sra-pub-run-1/ERR1802413/ERR1802413.1	ERX1866144	17574742	WGS	RANDOM	GENOMIC	SINGLE	0	0	PACBIO_SMRT	PacBio RS	ERP005928	PRJEB6403		251923	ERS1295754	SAMEA4384305	simple	352475	Shinella zoogloeoides	SAMEA4384305							no					THE WELLCOME TRUST SANGER INSTITUTE	ERA789953		public	20C84835EB48BB68E426333B34F16419	2496658397B6EAC1A8F1419CC731E540
ERR1802419	1/21/17 16:43	1/30/17 14:21	163482	1938262481	0	11856	6548		https://sra-downloadb.be-md.ncbi.nlm.nih.gov/sos2/sra-pub-run-9/ERR1802419/ERR1802419.1	ERX1866150	17574750	WGS	RANDOM	GENOMIC	SINGLE	0	0	PACBIO_SMRT	PacBio RS	ERP005928	PRJEB6403		251923	ERS1295755	SAMEA4384306	simple	761	Pasteurella testudinis	SAMEA4384306							no					THE WELLCOME TRUST SANGER INSTITUTE	ERA789953		public	08679F3BFE89D6E2F94D144B3BECF524	EA30281C6FC37F9BC0FC79D6A5CABCB9
ERR1800587	1/19/17 14:01	1/25/17 7:05	163482	2399314341	0	14676	7945		https://sra-downloadb.be-md.ncbi.nlm.nih.gov/sos2/sra-pub-run-9/ERR1800587/ERR1800587.1	ERX1864128	17574746	WGS	RANDOM	GENOMIC	SINGLE	0	0	PACBIO_SMRT	PacBio RS	ERP005928	PRJEB6403		251923	ERS1295789	SAMEA4384340	simple	115545	Pasteurella multocida subsp. septica	SAMEA4384340							no					THE WELLCOME TRUST SANGER INSTITUTE	ERA789720		public	5F0ADD983B524BF08AE511A709F10F90	5AA9BED7AD548C64764A790592D40184
ERR1800591	1/19/17 14:01	1/25/17 6:20	163482	2031777771	0	12428	6743		https://sra-downloadb.be-md.ncbi.nlm.nih.gov/sos2/sra-pub-run-9/ERR1800591/ERR1800591.1	ERX1864132	17574754	WGS	RANDOM	GENOMIC	SINGLE	0	0	PACBIO_SMRT	PacBio RS	ERP005928	PRJEB6403		251923	ERS1295805	SAMEA4384356	simple	749	[Pasteurella] aerogenes	SAMEA4384356							no					THE WELLCOME TRUST SANGER INSTITUTE	ERA789720		public	67D188EAE93E98B98BD72078BD9B741C	A4AC31370B44644FE85AEC108E6A6533
ERR1802410	1/21/17 16:43	1/25/17 20:24	163482	1433904818	0	8771	4686		https://sra-downloadb.be-md.ncbi.nlm.nih.gov/sos2/sra-pub-run-9/ERR1802410/ERR1802410.1	ERX1866141	17574738	WGS	RANDOM	GENOMIC	SINGLE	0	0	PACBIO_SMRT	PacBio RS	ERP005928	PRJEB6403		251923	ERS1295852	SAMEA4384403	simple	643214	Mammaliicoccus stepanovicii	SAMEA4384403							no					THE WELLCOME TRUST SANGER INSTITUTE	ERA789953		public	873FBE8DA70FC3E7B4C54B67187C4C93	2BB78B37EAB44D6BD8390F6D40668CA6
ERR1800593	1/19/17 14:01	1/30/17 16:21	163482	2607559640	0	15950	8690		https://sra-downloadb.be-md.ncbi.nlm.nih.gov/sos2/sra-pub-run-9/ERR1800593/ERR1800593.1	ERX1864134	17612724	WGS	RANDOM	GENOMIC	SINGLE	0	0	PACBIO_SMRT	PacBio RS	ERP005928	PRJEB6403		251923	ERS1324104	SAMEA4412655	simple	1778	Mycobacterium gordonae	SAMEA4412655							no					THE WELLCOME TRUST SANGER INSTITUTE	ERA789720		public	192176C13B43D5C412F05418140714AC	04AD6AF5CB3169DC1FF38C9CD7C57020
ERR1802423	1/21/17 16:43	1/25/17 23:25	163482	2474317255	0	15135	8274		https://sra-downloadb.be-md.ncbi.nlm.nih.gov/sos2/sra-pub-run-9/ERR1802423/ERR1802423.1	ERX1866154	17612725	WGS	RANDOM	GENOMIC	SINGLE	0	0	PACBIO_SMRT	PacBio RS	ERP005928	PRJEB6403		251923	ERS1324105	SAMEA4412656	simple	1797	Mycolicibacterium thermoresistibile	SAMEA4412656							no					THE WELLCOME TRUST SANGER INSTITUTE	ERA789953		public	E857877252A2E72B50E0890940FF507A	EC13DD48707902BB6EAC6DF065571D5A
ERR1802424	1/21/17 16:43	1/30/17 16:32	163482	945808425	0	5785	3173		https://sra-downloadb.be-md.ncbi.nlm.nih.gov/sos2/sra-pub-run-9/ERR1802424/ERR1802424.1	ERX1866155	17612726	WGS	RANDOM	GENOMIC	SINGLE	0	0	PACBIO_SMRT	PacBio RS	ERP005928	PRJEB6403		251923	ERS1324106	SAMEA4412657	simple	52774	Actinomyces slackii	SAMEA4412657							no					THE WELLCOME TRUST SANGER INSTITUTE	ERA789953		public	14AE22680D769D8EB61BCAEB869E7231	8112686B8C26ED32DF8CABA5635793B5
ERR1802425	1/21/17 16:43	1/30/17 15:33	163482	1394758285	0	8531	4620		https://sra-downloadb.be-md.ncbi.nlm.nih.gov/sos2/sra-pub-run-9/ERR1802425/ERR1802425.1	ERX1866156	17612727	WGS	RANDOM	GENOMIC	SINGLE	0	0	PACBIO_SMRT	PacBio RS	ERP005928	PRJEB6403		251923	ERS1324107	SAMEA4412658	simple	223392	Rhodococcus gordoniae	SAMEA4412658							no					THE WELLCOME TRUST SANGER INSTITUTE	ERA789953		public	14B9B66D3AD8A329A801CF2BDC81DEB8	B685A36E43365D1200D8EBA3192109E5
ERR1802426	1/21/17 16:43	1/25/17 21:21	163482	2468226766	0	15097	8186		https://sra-downloadb.be-md.ncbi.nlm.nih.gov/sos2/sra-pub-run-9/ERR1802426/ERR1802426.1	ERX1866157	17612728	WGS	RANDOM	GENOMIC	SINGLE	0	0	PACBIO_SMRT	PacBio RS	ERP005928	PRJEB6403		251923	ERS1324108	SAMEA4412659	simple	342113	Burkholderia oklahomensis	SAMEA4412659							no					THE WELLCOME TRUST SANGER INSTITUTE	ERA789953		public	1AEA32E42C16D0B877AF76C30BC9EAAF	18A3F0D10A24D8B4F1AA2FD8E007A23C
ERR1800594	1/19/17 14:01	1/29/17 4:12	163482	1857382807	0	11361	6136		https://sra-downloadb.be-md.ncbi.nlm.nih.gov/sos2/sra-pub-run-9/ERR1800594/ERR1800594.1	ERX1864135	17612729	WGS	RANDOM	GENOMIC	SINGLE	0	0	PACBIO_SMRT	PacBio RS	ERP005928	PRJEB6403		251923	ERS1324110	SAMEA4412661	simple	1294	Staphylococcus muscae	SAMEA4412661							no					THE WELLCOME TRUST SANGER INSTITUTE	ERA789720		public	80A63A939216DAED0E67CE71F4497043	140EDDB0F55B1B186369A07322BDC06C
ERR1802427	1/21/17 16:43	1/30/17 14:50	163482	1916563092	0	11723	6456		https://sra-downloadb.be-md.ncbi.nlm.nih.gov/sos2/sra-pub-run-9/ERR1802427/ERR1802427.1	ERX1866158	17612730	WGS	RANDOM	GENOMIC	SINGLE	0	0	PACBIO_SMRT	PacBio RS	ERP005928	PRJEB6403		251923	ERS1324111	SAMEA4412662	simple	502	Kingella denitrificans	SAMEA4412662							no					THE WELLCOME TRUST SANGER INSTITUTE	ERA789953		public	D6FDCC747E9E60EA0073709C9AC08F0E	FDA28321D409CA970144EA1FD0E592B4
ERR1805667	1/25/17 11:42	1/25/17 17:41	163482	2114751606	0	12935	7059		https://sra-downloadb.be-md.ncbi.nlm.nih.gov/sos2/sra-pub-run-9/ERR1805667/ERR1805667.1	ERX1868694	17612731	WGS	RANDOM	GENOMIC	SINGLE	0	0	PACBIO_SMRT	PacBio RS	ERP005928	PRJEB6403		251923	ERS1324112	SAMEA4412663	simple	155615	Fusobacterium nucleatum subsp. vincentii	SAMEA4412663							no					THE WELLCOME TRUST SANGER INSTITUTE	ERA791926		public	3B7DBE538D2F1AFA98E42FA725C0F58D	F2224EB340639703D37A798B2FD57AAD
ERR1805668	1/25/17 11:42	1/28/17 19:57	163482	837127764	0	5120	2877		https://sra-downloadb.be-md.ncbi.nlm.nih.gov/sos2/sra-pub-run-9/ERR1805668/ERR1805668.1	ERX1868695	17612732	WGS	RANDOM	GENOMIC	SINGLE	0	0	PACBIO_SMRT	PacBio RS	ERP005928	PRJEB6403		251923	ERS1324113	SAMEA4412664	simple	844	Wolinella succinogenes	SAMEA4412664							no					THE WELLCOME TRUST SANGER INSTITUTE	ERA791926		public	93910BF6F9D17C896CBEA84D62D2243F	042D4489EA2B670DC03033682099A4E2
ERR1805669	1/25/17 11:42	1/26/17 20:31	163482	1963644716	0	12011	6574		https://sra-downloadb.be-md.ncbi.nlm.nih.gov/sos2/sra-pub-run-9/ERR1805669/ERR1805669.1	ERX1868696	17612733	WGS	RANDOM	GENOMIC	SINGLE	0	0	PACBIO_SMRT	PacBio RS	ERP005928	PRJEB6403		251923	ERS1324114	SAMEA4412665	simple	33011	Cutibacterium granulosum	SAMEA4412665							no					THE WELLCOME TRUST SANGER INSTITUTE	ERA791926		public	9F1204F303FD42AF335FEC58D6B43E0E	380FB5E11CFFA9FBC0DF10D59BA83C04
ERR1805671	1/25/17 11:42	1/30/17 15:05	163482	2765275728	0	16914	9078		https://sra-downloadb.be-md.ncbi.nlm.nih.gov/sos2/sra-pub-run-9/ERR1805671/ERR1805671.1	ERX1868698	17612734	WGS	RANDOM	GENOMIC	SINGLE	0	0	PACBIO_SMRT	PacBio RS	ERP005928	PRJEB6403		251923	ERS1324115	SAMEA4412666	simple	466	Legionella maceachernii	SAMEA4412666							no					THE WELLCOME TRUST SANGER INSTITUTE	ERA791926		public	7CFC354C4AB29324F0AF3C6B16B561DC	F1367BC50C206A402B5B21752A8AE84E
ERR1805672	1/25/17 11:42	1/30/17 16:06	163482	56326603	0	344	250		https://sra-downloadb.be-md.ncbi.nlm.nih.gov/sos2/sra-pub-run-9/ERR1805672/ERR1805672.1	ERX1868699	17612735	WGS	RANDOM	GENOMIC	SINGLE	0	0	PACBIO_SMRT	PacBio RS	ERP005928	PRJEB6403		251923	ERS1324116	SAMEA4412667	simple	458	Legionella rubrilucens	SAMEA4412667							no					THE WELLCOME TRUST SANGER INSTITUTE	ERA791926		public	ED90E12C2CF7F4D869D5A79B0168B318	10DB3F754AC82C14BDBBA87919BA5F59
ERR2025962	7/6/17 18:43	7/6/17 23:58	124714	1075395651	0	8622	850		https://sra-downloadb.be-md.ncbi.nlm.nih.gov/sos2/sra-pub-run-11/ERR2025962/ERR2025962.1	ERX1708417	Nott_E_coli_2D	WGS	RANDOM	GENOMIC	SINGLE	0	0	OXFORD_NANOPORE	MinION	ERP017162	PRJEB15431		362763	ERS1354655	SAMEA4443206	simple	562	Escherichia coli	SAMEA4443206							no					EUROPEAN BIOINFORMATICS INSTITUTE	ERA970962		public	33415E1FD0B6C8401F5F1AEDF79CA024	DC27A106E290FB514F144D6E15EEE20F
ERR2025965	7/6/17 18:43	7/6/17 23:59	76572	1025957803	0	13398	832		https://sra-downloadb.be-md.ncbi.nlm.nih.gov/sos2/sra-pub-run-11/ERR2025965/ERR2025965.1	ERX1708417	Nott_E_coli_2D	WGS	RANDOM	GENOMIC	SINGLE	0	0	OXFORD_NANOPORE	MinION	ERP017162	PRJEB15431		362763	ERS1354655	SAMEA4443206	simple	562	Escherichia coli	SAMEA4443206							no					EUROPEAN BIOINFORMATICS INSTITUTE	ERA970962		public	13F51BE383C7EDDF870F837FA5488889	DB0293190786F706D559640B4FF7EC75
ERR1638082	1/18/17 14:21	7/3/17 16:54	216453	1949876884	0	9008	1919		https://sra-downloadb.be-md.ncbi.nlm.nih.gov/sos2/sra-pub-run-11/ERR1638082/ERR1638082.1	ERX1708417	Nott_E_coli_2D	WGS	RANDOM	GENOMIC	SINGLE	0	0	OXFORD_NANOPORE	MinION	ERP017162	PRJEB15431		362763	ERS1354655	SAMEA4443206	simple	562	Escherichia coli	SAMEA4443206							no					DEEP SEQ DEPARTMENT CENTRE FOR GENETICS AND GENOM	ERA706812		public	AD3FB7AA36A51D569B34B88967D6C349	614E57174870D97D073EF714E84564B1
ERR1638083	1/18/17 14:21	6/19/20 12:04	57380	410564114	0	7155	286		https://sra-downloadb.be-md.ncbi.nlm.nih.gov/sos3/sra-pub-run-20/ERR1638083/ERR1638083.2	ERX1708418	Nott_E_coli_1D	WGS	RANDOM	GENOMIC	SINGLE	0	0	OXFORD_NANOPORE	MinION	ERP017162	PRJEB15431		362763	ERS1354656	SAMEA4443207	simple	562	Escherichia coli	SAMEA4443207							no					DEEP SEQ DEPARTMENT CENTRE FOR GENETICS AND GENOM	ERA706812		public	BD3632F206FED022762822C494CAD785	31A1F61E56A5C340720099C342475BF4
ERR2025968	7/6/17 18:43	7/6/17 23:59	20188	177269644	0	8780	129		https://sra-downloadb.be-md.ncbi.nlm.nih.gov/sos2/sra-pub-run-11/ERR2025968/ERR2025968.1	ERX1708418	Nott_E_coli_1D	WGS	RANDOM	GENOMIC	SINGLE	0	0	OXFORD_NANOPORE	MinION	ERP017162	PRJEB15431		362763	ERS1354656	SAMEA4443207	simple	562	Escherichia coli	SAMEA4443207							no					EUROPEAN BIOINFORMATICS INSTITUTE	ERA970962		public	C2B59A81D94F3B6CE2016FADF3C4E2E3	731042B2FF7B3CDD54DF35DBB1D75D49
ERR2025969	7/6/17 18:43	7/6/17 23:59	33629	277910542	0	8264	226		https://sra-downloadb.be-md.ncbi.nlm.nih.gov/sos2/sra-pub-run-11/ERR2025969/ERR2025969.1	ERX1708418	Nott_E_coli_1D	WGS	RANDOM	GENOMIC	SINGLE	0	0	OXFORD_NANOPORE	MinION	ERP017162	PRJEB15431		362763	ERS1354656	SAMEA4443207	simple	562	Escherichia coli	SAMEA4443207							no					EUROPEAN BIOINFORMATICS INSTITUTE	ERA970962		public	504F57D432212F5460DCDC637F7284BA	301A051E64F6511F9EAB66A2BE0C8923
ERR1800572	1/19/17 14:01	1/30/17 13:48	163482	863318902	0	5280	2944		https://sra-downloadb.be-md.ncbi.nlm.nih.gov/sos2/sra-pub-run-9/ERR1800572/ERR1800572.1	ERX1864113	16524026	WGS	RANDOM	GENOMIC	SINGLE	0	0	PACBIO_SMRT	PacBio RS	ERP005928	PRJEB6403		251923	ERS1497470	SAMEA44516668	simple	562	Escherichia coli	SAMEA44516668							no					THE WELLCOME TRUST SANGER INSTITUTE	ERA789720		public	C73A87D6FA75CA2A825784A385C571AA	0375A2FE6F524762AF43F786CC7AF95D
ERR1802398	1/21/17 16:43	1/30/17 15:22	163482	1277090335	0	7811	4215		https://sra-downloadb.be-md.ncbi.nlm.nih.gov/sos2/sra-pub-run-9/ERR1802398/ERR1802398.1	ERX1866129	16524028	WGS	RANDOM	GENOMIC	SINGLE	0	0	PACBIO_SMRT	PacBio RS	ERP005928	PRJEB6403		251923	ERS1497471	SAMEA44517418	simple	562	Escherichia coli	SAMEA44517418							no					THE WELLCOME TRUST SANGER INSTITUTE	ERA789953		public	7BC3331686D3A4DDDF19112509A76E6D	11C3F9D77567E95B2D82592A279E2D61
ERR1802399	1/21/17 16:43	1/27/17 19:20	163482	1367440321	0	8364	4572		https://sra-downloadb.be-md.ncbi.nlm.nih.gov/sos2/sra-pub-run-9/ERR1802399/ERR1802399.1	ERX1866130	17403287	WGS	RANDOM	GENOMIC	SINGLE	0	0	PACBIO_SMRT	PacBio RS	ERP005928	PRJEB6403		251923	ERS1497472	SAMEA44518168	simple	29370	Lacrimispora sphenoides	SAMEA44518168							no					THE WELLCOME TRUST SANGER INSTITUTE	ERA789953		public	A113ADEDE0879694923D1CC0461F9878	111E60468E2FD7A0B77D286586F7CB12
ERR1800573	1/19/17 14:01	1/25/17 5:44	163482	1370606679	0	8383	4584		https://sra-downloadb.be-md.ncbi.nlm.nih.gov/sos2/sra-pub-run-9/ERR1800573/ERR1800573.1	ERX1864114	17403288	WGS	RANDOM	GENOMIC	SINGLE	0	0	PACBIO_SMRT	PacBio RS	ERP005928	PRJEB6403		251923	ERS1497473	SAMEA44518918	simple	43304	Mycolicibacterium peregrinum	SAMEA44518918							no					THE WELLCOME TRUST SANGER INSTITUTE	ERA789720		public	2DCF877BD76C9934695EA520C9589D04	069E46B725E0D29CF62D56C79DF8DEE5
ERR1800583	1/19/17 14:01	1/30/17 15:25	163482	803635861	0	4915	2950		https://sra-downloadb.be-md.ncbi.nlm.nih.gov/sos2/sra-pub-run-9/ERR1800583/ERR1800583.1	ERX1864124	17403288	WGS	RANDOM	GENOMIC	SINGLE	0	0	PACBIO_SMRT	PacBio RS	ERP005928	PRJEB6403		251923	ERS1497473	SAMEA44518918	simple	43304	Mycolicibacterium peregrinum	SAMEA44518918							no					THE WELLCOME TRUST SANGER INSTITUTE	ERA789720		public	7286DAC6AA625CBBF39555A38BE8440B	E8139CDE7ABDB2C1ECAD15C4D80B1839
ERR1802400	1/21/17 16:43	1/30/17 14:31	163482	707674118	0	4328	2479		https://sra-downloadb.be-md.ncbi.nlm.nih.gov/sos2/sra-pub-run-9/ERR1802400/ERR1802400.1	ERX1866131	17403291	WGS	RANDOM	GENOMIC	SINGLE	0	0	PACBIO_SMRT	PacBio RS	ERP005928	PRJEB6403		251923	ERS1497476	SAMEA44521168	simple	1810	Mycolicibacterium vaccae	SAMEA44521168							no					THE WELLCOME TRUST SANGER INSTITUTE	ERA789953		public	9D07D047AF54D2777500552FAD92D618	A455E23FE0E576E82C49B9ACBA05C3BA
ERR1800574	1/19/17 14:01	1/30/17 15:20	163482	734138934	0	4490	2529		https://sra-downloadb.be-md.ncbi.nlm.nih.gov/sos2/sra-pub-run-9/ERR1800574/ERR1800574.1	ERX1864115	17403292	WGS	RANDOM	GENOMIC	SINGLE	0	0	PACBIO_SMRT	PacBio RS	ERP005928	PRJEB6403		251923	ERS1497477	SAMEA44521918	simple	2047	Rothia dentocariosa	SAMEA44521918							no					THE WELLCOME TRUST SANGER INSTITUTE	ERA789720		public	0DEE88821EDEB144C8EF48BF27D7F0E4	90CF98D81193A49DB7554A14665B8A7E
ERR1800575	1/19/17 14:01	1/25/17 5:29	163482	1088413550	0	6657	3683		https://sra-downloadb.be-md.ncbi.nlm.nih.gov/sos2/sra-pub-run-9/ERR1800575/ERR1800575.1	ERX1864116	17403293	WGS	RANDOM	GENOMIC	SINGLE	0	0	PACBIO_SMRT	PacBio RS	ERP005928	PRJEB6403		251923	ERS1497478	SAMEA44522668	simple	1532	Blautia coccoides	SAMEA44522668							no					THE WELLCOME TRUST SANGER INSTITUTE	ERA789720		public	4C4282643A2CD57519406B37CAA3BFB2	51AA4E052F60A4515085B218787ABFC9
ERR1802401	1/21/17 16:43	1/25/17 20:59	163482	2082985899	0	12741	7004		https://sra-downloadb.be-md.ncbi.nlm.nih.gov/sos2/sra-pub-run-9/ERR1802401/ERR1802401.1	ERX1866132	17403294	WGS	RANDOM	GENOMIC	SINGLE	0	0	PACBIO_SMRT	PacBio RS	ERP005928	PRJEB6403		251923	ERS1497479	SAMEA44523418	simple	1273	Micrococcus lylae	SAMEA44523418							no					THE WELLCOME TRUST SANGER INSTITUTE	ERA789953		public	5D88771AAFEF6B5C7905088E026E5B96	C8D71348C6D425D325C34D50C7DA05C3
ERR1802402	1/21/17 16:43	1/25/17 21:46	163482	69341903	0	424	315		https://sra-downloadb.be-md.ncbi.nlm.nih.gov/sos1/sra-pub-run-1/ERR1802402/ERR1802402.1	ERX1866133	17403296	WGS	RANDOM	GENOMIC	SINGLE	0	0	PACBIO_SMRT	PacBio RS	ERP005928	PRJEB6403		251923	ERS1497481	SAMEA44524918	simple	1753	Propioniferax innocua	SAMEA44524918							no					THE WELLCOME TRUST SANGER INSTITUTE	ERA789953		public	282F1E3F3C681622DE96C280B05B26A6	0C6D2061A279B2D82E935B2E95275F32
ERR1802405	1/21/17 16:43	1/27/17 17:17	163482	1667006168	0	10196	5597		https://sra-downloadb.be-md.ncbi.nlm.nih.gov/sos2/sra-pub-run-9/ERR1802405/ERR1802405.1	ERX1866136	17403297	WGS	RANDOM	GENOMIC	SINGLE	0	0	PACBIO_SMRT	PacBio RS	ERP005928	PRJEB6403		251923	ERS1497482	SAMEA44525668	simple	52767	Actinomyces denticolens	SAMEA44525668							no					THE WELLCOME TRUST SANGER INSTITUTE	ERA789953		public	1A15A8DA33CB7602256468A32D24B5B4	840A4866EA10B6155D0518A04BBCB1B7
ERR1802403	1/21/17 16:43	1/25/17 21:06	163482	2369133237	0	14491	7864		https://sra-downloadb.be-md.ncbi.nlm.nih.gov/sos2/sra-pub-run-9/ERR1802403/ERR1802403.1	ERX1866134	17403299	WGS	RANDOM	GENOMIC	SINGLE	0	0	PACBIO_SMRT	PacBio RS	ERP005928	PRJEB6403		251923	ERS1497484	SAMEA44527168	simple	33028	Staphylococcus saccharolyticus	SAMEA44527168							no					THE WELLCOME TRUST SANGER INSTITUTE	ERA789953		public	606EA6BBB9F1BBD8FF919A1790EDF475	FB8DEEE1FD231D6E64268068E90DD614
ERR1802404	1/21/17 16:43	1/25/17 20:39	163482	73834480	0	451	336		https://sra-downloadb.be-md.ncbi.nlm.nih.gov/sos1/sra-pub-run-1/ERR1802404/ERR1802404.1	ERX1866135	17403300	WGS	RANDOM	GENOMIC	SINGLE	0	0	PACBIO_SMRT	PacBio RS	ERP005928	PRJEB6403		251923	ERS1497485	SAMEA44527918	simple	84110	Slackia heliotrinireducens	SAMEA44527918							no					THE WELLCOME TRUST SANGER INSTITUTE	ERA789953		public	9678E8202E6A6EE8ADD94CAED5734BD1	98EECFC66375E1F060C7D27BB0B55D23
ERR1800576	1/19/17 14:01	1/27/17 18:13	163482	602756382	0	3686	2145		https://sra-downloadb.be-md.ncbi.nlm.nih.gov/sos2/sra-pub-run-9/ERR1800576/ERR1800576.1	ERX1864117	17403301	WGS	RANDOM	GENOMIC	SINGLE	0	0	PACBIO_SMRT	PacBio RS	ERP005928	PRJEB6403		251923	ERS1497486	SAMEA44528668	simple	1824	Nocardia asteroides	SAMEA44528668							no					THE WELLCOME TRUST SANGER INSTITUTE	ERA789720		public	9432B54F057CADB9FD8E040A7B4F8AB5	94F06EE5799F7E6F2BE4AF193848B952
ERR1800577	1/19/17 14:01	1/26/17 7:11	163482	429906032	0	2629	1577		https://sra-downloadb.be-md.ncbi.nlm.nih.gov/sos2/sra-pub-run-9/ERR1800577/ERR1800577.1	ERX1864118	17403302	WGS	RANDOM	GENOMIC	SINGLE	0	0	PACBIO_SMRT	PacBio RS	ERP005928	PRJEB6403		251923	ERS1497487	SAMEA44529418	simple	33034	Anaerococcus prevotii	SAMEA44529418							no					THE WELLCOME TRUST SANGER INSTITUTE	ERA789720		public	5EC11D79727C65E58826461B198E8BFD	E12EE9D372913183F65768C4D8267528
ERR1800578	1/19/17 14:01	1/28/17 21:16	163482	719088505	0	4398	2518		https://sra-downloadb.be-md.ncbi.nlm.nih.gov/sos2/sra-pub-run-9/ERR1800578/ERR1800578.1	ERX1864119	17403303	WGS	RANDOM	GENOMIC	SINGLE	0	0	PACBIO_SMRT	PacBio RS	ERP005928	PRJEB6403		251923	ERS1497488	SAMEA44530168	simple	1682	Bifidobacterium longum subsp. infantis	SAMEA44530168							no					THE WELLCOME TRUST SANGER INSTITUTE	ERA789720		public	4F40C27018772B91C05A287A3634E220	CEA278E59D48784BBA07D53609A3D011
ERR1800579	1/19/17 14:01	1/30/17 14:50	163482	1474481595	0	9019	4977		https://sra-downloadb.be-md.ncbi.nlm.nih.gov/sos2/sra-pub-run-9/ERR1800579/ERR1800579.1	ERX1864120	17403304	WGS	RANDOM	GENOMIC	SINGLE	0	0	PACBIO_SMRT	PacBio RS	ERP005928	PRJEB6403		251923	ERS1497489	SAMEA44530918	simple	2052	Mobiluncus mulieris	SAMEA44530918							no					THE WELLCOME TRUST SANGER INSTITUTE	ERA789720		public	CD9BD286D654D00AB4DA5366ABC75F9E	4E75B731CD70DAABA68229C25D8F2670
ERR1800580	1/19/17 14:01	1/30/17 16:03	163482	478241832	0	2925	1712		https://sra-downloadb.be-md.ncbi.nlm.nih.gov/sos2/sra-pub-run-9/ERR1800580/ERR1800580.1	ERX1864121	17403305	WGS	RANDOM	GENOMIC	SINGLE	0	0	PACBIO_SMRT	PacBio RS	ERP005928	PRJEB6403		251923	ERS1497490	SAMEA44531668	simple	33035	Blautia producta	SAMEA44531668							no					THE WELLCOME TRUST SANGER INSTITUTE	ERA789720		public	3E62D0FD8F0622B7E372634ED996ADF4	D6D17CE38849B62A658947A049126182
ERR1800581	1/19/17 14:01	1/25/17 5:54	163482	1123488610	0	6872	3784		https://sra-downloadb.be-md.ncbi.nlm.nih.gov/sos2/sra-pub-run-9/ERR1800581/ERR1800581.1	ERX1864122	17403306	WGS	RANDOM	GENOMIC	SINGLE	0	0	PACBIO_SMRT	PacBio RS	ERP005928	PRJEB6403		251923	ERS1497491	SAMEA44532418	simple	1580	Levilactobacillus brevis	SAMEA44532418							no					THE WELLCOME TRUST SANGER INSTITUTE	ERA789720		public	AD8B698E074CBC1F97E6D175A73BD5D1	C13D722E4FA838EDDD37A4F3C8AA5DB0
ERR1802406	1/21/17 16:43	1/26/17 19:19	163482	1120269816	0	6852	3792		https://sra-downloadb.be-md.ncbi.nlm.nih.gov/sos2/sra-pub-run-9/ERR1802406/ERR1802406.1	ERX1866137	17403307	WGS	RANDOM	GENOMIC	SINGLE	0	0	PACBIO_SMRT	PacBio RS	ERP005928	PRJEB6403		251923	ERS1497492	SAMEA44533168	simple	485	Neisseria gonorrhoeae	SAMEA44533168							no					THE WELLCOME TRUST SANGER INSTITUTE	ERA789953		public	58B78C1BD998C3D1FF8658E73206B421	41F2432732CC0BB1E1265CC5C10F5E29
ERR1802407	1/21/17 16:43	1/27/17 23:10	163482	1261142801	0	7714	4184		https://sra-downloadb.be-md.ncbi.nlm.nih.gov/sos2/sra-pub-run-9/ERR1802407/ERR1802407.1	ERX1866138	17403308	WGS	RANDOM	GENOMIC	SINGLE	0	0	PACBIO_SMRT	PacBio RS	ERP005928	PRJEB6403		251923	ERS1497493	SAMEA44533918	simple	485	Neisseria gonorrhoeae	SAMEA44533918							no					THE WELLCOME TRUST SANGER INSTITUTE	ERA789953		public	4413A495DFE7972053FEFAB67685E5A5	FC4E32119888DDAF59CCD76165FEF0B2
ERR1800582	1/19/17 14:01	1/25/17 5:07	163482	1082680607	0	6622	3630		https://sra-downloadb.be-md.ncbi.nlm.nih.gov/sos2/sra-pub-run-9/ERR1800582/ERR1800582.1	ERX1864123	17403309	WGS	RANDOM	GENOMIC	SINGLE	0	0	PACBIO_SMRT	PacBio RS	ERP005928	PRJEB6403		251923	ERS1497494	SAMEA44534668	simple	485	Neisseria gonorrhoeae	SAMEA44534668							no					THE WELLCOME TRUST SANGER INSTITUTE	ERA789720		public	963D3A894721D7797EC55FA013203D72	D4EF75D98E6EE177E45679A0E43BDE38
SRR5192908	1/20/17 15:16	1/20/17 15:22	108006	577772056	0	5349	380		https://sra-downloadb.be-md.ncbi.nlm.nih.gov/sos2/sra-pub-run-9/SRR5192908/SRR5192908.1	SRX2508600	BCNYG	WGS	RANDOM	GENOMIC	SINGLE	0	0	PACBIO_SMRT	PacBio RS	SRP097440	PRJNA345700		345700	ERS1677576	SAMN05878438	simple	29570	Halomonas meridiana	SAMN05878438							no					JGI	SRA529289		public	74349D1E287D2DD54AD487A74C078661	717F7C173BF003EFD1B4E4BB4B02EF4D
SRR5192909	1/20/17 15:16	1/20/17 15:21	108682	547540193	0	5038	357		https://sra-downloadb.be-md.ncbi.nlm.nih.gov/sos2/sra-pub-run-9/SRR5192909/SRR5192909.1	SRX2508601	BCNYG	WGS	RANDOM	GENOMIC	SINGLE	0	0	PACBIO_SMRT	PacBio RS	SRP097440	PRJNA345700		345700	ERS1677576	SAMN05878438	simple	29570	Halomonas meridiana	SAMN05878438							no					JGI	SRA529289		public	F47478E8F822600EA84B761B56A92001	C752D28ED30EF22FF97471548CFA9481
SRR5182171	1/22/17 14:44	1/17/17 14:42	163482	100800901	0	616	425		https://sra-downloadb.be-md.ncbi.nlm.nih.gov/sos2/sra-pub-run-9/SRR5182171/SRR5182171.1	SRX2498278	1-0006	WGS	unspecified	GENOMIC	SINGLE	0	0	PACBIO_SMRT	PacBio RS	SRP096895	PRJNA353873		353873	SRS1925131	SAMN06221009	simple	1773	Mycobacterium tuberculosis	1-0006							no					SAN DIEGO STATE UNIVERSITY	SRA527862		public	004916295679F0718B671841A2AB17EA	7CC406D98B3603C4BCBBEE8705962828
SRR5182170	1/22/17 15:20	1/17/17 15:19	163482	152594469	0	933	623		https://sra-downloadb.be-md.ncbi.nlm.nih.gov/sos2/sra-pub-run-9/SRR5182170/SRR5182170.1	SRX2498277	1-0007	WGS	unspecified	GENOMIC	SINGLE	0	0	PACBIO_SMRT	PacBio RS	SRP096895	PRJNA353873		353873	SRS1925130	SAMN06221010	simple	1773	Mycobacterium tuberculosis	1-0007							no					SAN DIEGO STATE UNIVERSITY	SRA527862		public	9A4B667103A3B28F7E0358E6F08BE2C4	EE30E7D141DF9F1FE7E28245A3EBF6D0
SRR5182169	1/22/17 14:52	1/17/17 14:50	163482	265281416	0	1622	1035		https://sra-downloadb.be-md.ncbi.nlm.nih.gov/sos2/sra-pub-run-9/SRR5182169/SRR5182169.1	SRX2498276	1-0008	WGS	unspecified	GENOMIC	SINGLE	0	0	PACBIO_SMRT	PacBio RS	SRP096895	PRJNA353873		353873	SRS1925129	SAMN06221011	simple	1773	Mycobacterium tuberculosis	1-0008							no					SAN DIEGO STATE UNIVERSITY	SRA527862		public	534815A706389D8DDC6D9882A33F2B66	FDFCF12FA6772BB5B5B99C0A7A0DD1F0
SRR5182168	1/22/17 15:46	1/17/17 15:45	163482	90722893	0	554	387		https://sra-downloadb.be-md.ncbi.nlm.nih.gov/sos2/sra-pub-run-9/SRR5182168/SRR5182168.1	SRX2498275	1-0009	WGS	unspecified	GENOMIC	SINGLE	0	0	PACBIO_SMRT	PacBio RS	SRP096895	PRJNA353873		353873	SRS1925128	SAMN06221012	simple	1773	Mycobacterium tuberculosis	1-0009							no					SAN DIEGO STATE UNIVERSITY	SRA527862		public	3766E807A837B81B2832897D5340BDEF	6BBE97A74C0FB0204B422202A41B3D22
SRR5182167	1/22/17 14:52	1/17/17 14:50	163482	164010824	0	1003	673		https://sra-downloadb.be-md.ncbi.nlm.nih.gov/sos2/sra-pub-run-9/SRR5182167/SRR5182167.1	SRX2498274	1-0013	WGS	unspecified	GENOMIC	SINGLE	0	0	PACBIO_SMRT	PacBio RS	SRP096895	PRJNA353873		353873	SRS1925127	SAMN06221016	simple	1773	Mycobacterium tuberculosis	1-0013							no					SAN DIEGO STATE UNIVERSITY	SRA527862		public	198E75EA77FDB414D5E7CB774D0B7259	99FD8356A1AD503FBC158431ECE440F2
SRR5182166	1/22/17 14:47	1/17/17 14:45	163482	272786722	0	1668	1027		https://sra-downloadb.be-md.ncbi.nlm.nih.gov/sos2/sra-pub-run-9/SRR5182166/SRR5182166.1	SRX2498273	1-0016	WGS	unspecified	GENOMIC	SINGLE	0	0	PACBIO_SMRT	PacBio RS	SRP096895	PRJNA353873		353873	SRS1925126	SAMN06221019	simple	1773	Mycobacterium tuberculosis	1-0016							no					SAN DIEGO STATE UNIVERSITY	SRA527862		public	4941A264C10810106AEEA85C226C7295	CC29DCF4A2A92176FD58A9B46FF47A0C
SRR5182165	1/22/17 15:18	1/17/17 15:15	163482	157560485	0	963	620		https://sra-downloadb.be-md.ncbi.nlm.nih.gov/sos2/sra-pub-run-9/SRR5182165/SRR5182165.1	SRX2498272	1-0017	WGS	unspecified	GENOMIC	SINGLE	0	0	PACBIO_SMRT	PacBio RS	SRP096895	PRJNA353873		353873	SRS1925125	SAMN06221020	simple	1773	Mycobacterium tuberculosis	1-0017							no					SAN DIEGO STATE UNIVERSITY	SRA527862		public	BC9885A6D4E4CAFEE47A691D14CA8D0B	4DD1BF74AC2830B643D71952C36B8837
SRR5182164	1/22/17 15:14	1/17/17 15:13	163482	87197442	0	533	371		https://sra-downloadb.be-md.ncbi.nlm.nih.gov/sos2/sra-pub-run-9/SRR5182164/SRR5182164.1	SRX2498271	1-0019	WGS	unspecified	GENOMIC	SINGLE	0	0	PACBIO_SMRT	PacBio RS	SRP096895	PRJNA353873		353873	SRS1925124	SAMN06221022	simple	1773	Mycobacterium tuberculosis	1-0019							no					SAN DIEGO STATE UNIVERSITY	SRA527862		public	E2EBA427080B13E1D12394B155341737	7A7D85C8D872C1221CD33F9D884A8235
SRR5182163	1/22/17 14:19	1/17/17 14:17	163482	160241219	0	980	658		https://sra-downloadb.be-md.ncbi.nlm.nih.gov/sos2/sra-pub-run-9/SRR5182163/SRR5182163.1	SRX2498270	1-0021	WGS	unspecified	GENOMIC	SINGLE	0	0	PACBIO_SMRT	PacBio RS	SRP096895	PRJNA353873		353873	SRS1925123	SAMN06221024	simple	1773	Mycobacterium tuberculosis	1-0021							no					SAN DIEGO STATE UNIVERSITY	SRA527862		public	A2A820642EF76C92AC14E91D59132E65	2CD7F6233F9E9822E5AE5935C4A392B4
SRR5182162	1/22/17 14:44	1/17/17 14:41	163482	80718278	0	493	344		https://sra-downloadb.be-md.ncbi.nlm.nih.gov/sos2/sra-pub-run-9/SRR5182162/SRR5182162.1	SRX2498269	1-0022	WGS	unspecified	GENOMIC	SINGLE	0	0	PACBIO_SMRT	PacBio RS	SRP096895	PRJNA353873		353873	SRS1925122	SAMN06221025	simple	1773	Mycobacterium tuberculosis	1-0022							no					SAN DIEGO STATE UNIVERSITY	SRA527862		public	DC52E6211DF190C875C3D575F747BDD3	D5AC650A8E2F02B777B38FB29F3DEF0E
SRR5182161	1/22/17 14:54	1/17/17 14:51	163482	148398143	0	907	614		https://sra-downloadb.be-md.ncbi.nlm.nih.gov/sos2/sra-pub-run-9/SRR5182161/SRR5182161.1	SRX2498268	1-0023	WGS	unspecified	GENOMIC	SINGLE	0	0	PACBIO_SMRT	PacBio RS	SRP096895	PRJNA353873		353873	SRS1925121	SAMN06221026	simple	1773	Mycobacterium tuberculosis	1-0023							no					SAN DIEGO STATE UNIVERSITY	SRA527862		public	31E0CC7CFE3431B425FAF289C10D9AD5	B89B7157E21E7FDC3A992DDA0EF8572A
SRR5182160	1/25/17 16:00	1/20/17 15:58	163482	162539018	0	994	654		https://sra-downloadb.be-md.ncbi.nlm.nih.gov/sos2/sra-pub-run-9/SRR5182160/SRR5182160.1	SRX2498267	1-0024	WGS	unspecified	GENOMIC	SINGLE	0	0	PACBIO_SMRT	PacBio RS	SRP096895	PRJNA353873		353873	SRS1925120	SAMN06221027	simple	1773	Mycobacterium tuberculosis	1-0024							no					SAN DIEGO STATE UNIVERSITY	SRA527862		public	1EB59BEF8D4F83026C7EE9EBF39015EE	B68F826DB9B6AC07FB3AF66C34CB2A42
SRR5182159	1/22/17 15:14	1/17/17 15:12	163482	93852171	0	574	401		https://sra-downloadb.be-md.ncbi.nlm.nih.gov/sos2/sra-pub-run-9/SRR5182159/SRR5182159.1	SRX2498266	1-0025	WGS	unspecified	GENOMIC	SINGLE	0	0	PACBIO_SMRT	PacBio RS	SRP096895	PRJNA353873		353873	SRS1925119	SAMN06221028	simple	1773	Mycobacterium tuberculosis	1-0025							no					SAN DIEGO STATE UNIVERSITY	SRA527862		public	C40CD3CCC9879F626C657900B4DB64E3	5BDC2930EB82C98116B4C6E8FA7C9CDD
SRR5182158	1/22/17 14:18	1/17/17 14:16	163482	139573748	0	853	568		https://sra-downloadb.be-md.ncbi.nlm.nih.gov/sos2/sra-pub-run-9/SRR5182158/SRR5182158.1	SRX2498265	1-0026	WGS	unspecified	GENOMIC	SINGLE	0	0	PACBIO_SMRT	PacBio RS	SRP096895	PRJNA353873		353873	SRS1925118	SAMN06221029	simple	1773	Mycobacterium tuberculosis	1-0026							no					SAN DIEGO STATE UNIVERSITY	SRA527862		public	78008ADE598CB4C15ABC2150F42E0BCB	1025273D54926D3DBEDA84D3A4E3B9E9
SRR5182157	1/22/17 14:09	1/17/17 14:07	163482	94232751	0	576	401		https://sra-downloadb.be-md.ncbi.nlm.nih.gov/sos2/sra-pub-run-9/SRR5182157/SRR5182157.1	SRX2498264	1-0027	WGS	unspecified	GENOMIC	SINGLE	0	0	PACBIO_SMRT	PacBio RS	SRP096895	PRJNA353873		353873	SRS1925117	SAMN06221030	simple	1773	Mycobacterium tuberculosis	1-0027							no					SAN DIEGO STATE UNIVERSITY	SRA527862		public	F1422F4959FAF696A6D35C495E59A4D7	25CD8CEB8E7FD171C88A675C6E1E6E98
SRR5182156	1/22/17 14:07	1/17/17 14:06	163482	82653649	0	505	354		https://sra-downloadb.be-md.ncbi.nlm.nih.gov/sos2/sra-pub-run-9/SRR5182156/SRR5182156.1	SRX2498263	1-0028	WGS	unspecified	GENOMIC	SINGLE	0	0	PACBIO_SMRT	PacBio RS	SRP096895	PRJNA353873		353873	SRS1925116	SAMN06221031	simple	1773	Mycobacterium tuberculosis	1-0028							no					SAN DIEGO STATE UNIVERSITY	SRA527862		public	4B575CB90E6E20A398F8D80ABA895866	D06F828E4C3B7C97ACB8DE4094BB60FF
SRR5182155	1/22/17 14:09	1/17/17 14:08	163482	132956935	0	813	551		https://sra-downloadb.be-md.ncbi.nlm.nih.gov/sos2/sra-pub-run-9/SRR5182155/SRR5182155.1	SRX2498262	1-0030	WGS	unspecified	GENOMIC	SINGLE	0	0	PACBIO_SMRT	PacBio RS	SRP096895	PRJNA353873		353873	SRS1925115	SAMN06221033	simple	1773	Mycobacterium tuberculosis	1-0030							no					SAN DIEGO STATE UNIVERSITY	SRA527862		public	009E8F79B35FACB56A94C54CFE56EE71	D184B0605FC8E64C3B3C050CC1F731F3
SRR5182154	1/22/17 13:39	1/17/17 13:36	163482	156648760	0	958	617		https://sra-downloadb.be-md.ncbi.nlm.nih.gov/sos2/sra-pub-run-9/SRR5182154/SRR5182154.1	SRX2498261	1-0031	WGS	unspecified	GENOMIC	SINGLE	0	0	PACBIO_SMRT	PacBio RS	SRP096895	PRJNA353873		353873	SRS1925114	SAMN06221034	simple	1773	Mycobacterium tuberculosis	1-0031							no					SAN DIEGO STATE UNIVERSITY	SRA527862		public	4795920E51C2282896A9AEA976359AED	30FA280A7B827D3F36DD8008CD56BBB1
SRR5182153	1/22/17 14:18	1/17/17 14:15	163482	124991196	0	764	509		https://sra-downloadb.be-md.ncbi.nlm.nih.gov/sos2/sra-pub-run-9/SRR5182153/SRR5182153.1	SRX2498260	1-0032	WGS	unspecified	GENOMIC	SINGLE	0	0	PACBIO_SMRT	PacBio RS	SRP096895	PRJNA353873		353873	SRS1925113	SAMN06221035	simple	1773	Mycobacterium tuberculosis	1-0032							no					SAN DIEGO STATE UNIVERSITY	SRA527862		public	77F6E3FF1DADC4D31A40CDEB16C7480C	BCD7B10E7E6C2A4C3297FECFEC88DC52
SRR5182152	1/22/17 13:44	1/17/17 13:42	163482	194743110	0	1191	776		https://sra-downloadb.be-md.ncbi.nlm.nih.gov/sos2/sra-pub-run-9/SRR5182152/SRR5182152.1	SRX2498259	1-0033	WGS	unspecified	GENOMIC	SINGLE	0	0	PACBIO_SMRT	PacBio RS	SRP096895	PRJNA353873		353873	SRS1925112	SAMN06221036	simple	1773	Mycobacterium tuberculosis	1-0033							no					SAN DIEGO STATE UNIVERSITY	SRA527862		public	66D0E1B061175E1DEB69CB12C109687E	4859343285E5137C2489E104D7765129
SRR5182151	1/22/17 14:18	1/17/17 14:16	163482	191780112	0	1173	765		https://sra-downloadb.be-md.ncbi.nlm.nih.gov/sos2/sra-pub-run-9/SRR5182151/SRR5182151.1	SRX2498258	1-0035	WGS	unspecified	GENOMIC	SINGLE	0	0	PACBIO_SMRT	PacBio RS	SRP096895	PRJNA353873		353873	SRS1925111	SAMN06221038	simple	1773	Mycobacterium tuberculosis	1-0035							no					SAN DIEGO STATE UNIVERSITY	SRA527862		public	5946AD481F37294F9B3AFAE1913512B1	62C1E0E792B232F8109C51F820A7609C
SRR5182150	1/22/17 15:14	1/17/17 15:13	163482	153562001	0	939	629		https://sra-downloadb.be-md.ncbi.nlm.nih.gov/sos2/sra-pub-run-9/SRR5182150/SRR5182150.1	SRX2498257	1-0036	WGS	unspecified	GENOMIC	SINGLE	0	0	PACBIO_SMRT	PacBio RS	SRP096895	PRJNA353873		353873	SRS1925110	SAMN06221039	simple	1773	Mycobacterium tuberculosis	1-0036							no					SAN DIEGO STATE UNIVERSITY	SRA527862		public	2B56EAB8BAB8DBF828408E94AD83C6D2	EEE382BEEB015B8C9901B8DABEFDDD9D
SRR5182149	1/22/17 13:44	1/17/17 13:41	163482	202773676	0	1240	814		https://sra-downloadb.be-md.ncbi.nlm.nih.gov/sos2/sra-pub-run-9/SRR5182149/SRR5182149.1	SRX2498256	1-0038	WGS	unspecified	GENOMIC	SINGLE	0	0	PACBIO_SMRT	PacBio RS	SRP096895	PRJNA353873		353873	SRS1925109	SAMN06221041	simple	1773	Mycobacterium tuberculosis	1-0038							no					SAN DIEGO STATE UNIVERSITY	SRA527862		public	F12340EEB7A4366657A0FDE4ECAD0A68	EF6D8D609E1E915D6291D86BFCF16FD3
SRR5182148	1/22/17 14:12	1/17/17 14:10	163482	129560036	0	792	534		https://sra-downloadb.be-md.ncbi.nlm.nih.gov/sos2/sra-pub-run-9/SRR5182148/SRR5182148.1	SRX2498255	1-0039	WGS	unspecified	GENOMIC	SINGLE	0	0	PACBIO_SMRT	PacBio RS	SRP096895	PRJNA353873		353873	SRS1925108	SAMN06221042	simple	1773	Mycobacterium tuberculosis	1-0039							no					SAN DIEGO STATE UNIVERSITY	SRA527862		public	785821022C0C3F6A0FA71BB7C57C41A6	BB24640F42FA42243534FC0B669CB361
SRR5182147	1/22/17 13:43	1/17/17 13:39	163482	361461558	0	2211	1317		https://sra-downloadb.be-md.ncbi.nlm.nih.gov/sos2/sra-pub-run-9/SRR5182147/SRR5182147.1	SRX2498254	1-0043	WGS	unspecified	GENOMIC	SINGLE	0	0	PACBIO_SMRT	PacBio RS	SRP096895	PRJNA353873		353873	SRS1925107	SAMN06221046	simple	1773	Mycobacterium tuberculosis	1-0043							no					SAN DIEGO STATE UNIVERSITY	SRA527862		public	6F2DB2E8954F44D46A6F506459C7FF69	E86F82788954E042B2A301047E4594D2
SRR5182146	1/22/17 15:16	1/17/17 15:14	163482	103679185	0	634	440		https://sra-downloadb.be-md.ncbi.nlm.nih.gov/sos2/sra-pub-run-9/SRR5182146/SRR5182146.1	SRX2498253	1-0044	WGS	unspecified	GENOMIC	SINGLE	0	0	PACBIO_SMRT	PacBio RS	SRP096895	PRJNA353873		353873	SRS1925106	SAMN06221047	simple	1773	Mycobacterium tuberculosis	1-0044							no					SAN DIEGO STATE UNIVERSITY	SRA527862		public	2D908E2FF4E64B276011134B418F2196	E89470DDB1232FF7B8DB2E169234A7E4
SRR5182145	1/22/17 13:39	1/17/17 13:37	163482	170928955	0	1045	697		https://sra-downloadb.be-md.ncbi.nlm.nih.gov/sos2/sra-pub-run-9/SRR5182145/SRR5182145.1	SRX2498252	1-0045	WGS	unspecified	GENOMIC	SINGLE	0	0	PACBIO_SMRT	PacBio RS	SRP096895	PRJNA353873		353873	SRS1925105	SAMN06221048	simple	1773	Mycobacterium tuberculosis	1-0045							no					SAN DIEGO STATE UNIVERSITY	SRA527862		public	61BEA55D369FEDDEF64718CC23E51FBD	24BB3DD8C081FA41DB33DE09F1BEE1EA
SRR5182144	1/22/17 15:14	1/17/17 15:13	163482	115513897	0	706	479		https://sra-downloadb.be-md.ncbi.nlm.nih.gov/sos2/sra-pub-run-9/SRR5182144/SRR5182144.1	SRX2498251	1-0047	WGS	unspecified	GENOMIC	SINGLE	0	0	PACBIO_SMRT	PacBio RS	SRP096895	PRJNA353873		353873	SRS1925104	SAMN06221050	simple	1773	Mycobacterium tuberculosis	1-0047							no					SAN DIEGO STATE UNIVERSITY	SRA527862		public	3BED2ECA0E71ED26D4FFF5953415CBC5	C68BB40F35002A5447002742E11A6ECA
SRR5182143	1/22/17 13:38	1/17/17 13:36	163482	86272164	0	527	360		https://sra-downloadb.be-md.ncbi.nlm.nih.gov/sos2/sra-pub-run-9/SRR5182143/SRR5182143.1	SRX2498250	1-0048	WGS	unspecified	GENOMIC	SINGLE	0	0	PACBIO_SMRT	PacBio RS	SRP096895	PRJNA353873		353873	SRS1925103	SAMN06221051	simple	1773	Mycobacterium tuberculosis	1-0048							no					SAN DIEGO STATE UNIVERSITY	SRA527862		public	B38C15935713D637C0518D4D890D2390	03A838185E1A1DEF4BFC440E0104A781
SRR5182142	1/22/17 13:39	1/17/17 13:35	163482	105631315	0	646	445		https://sra-downloadb.be-md.ncbi.nlm.nih.gov/sos2/sra-pub-run-9/SRR5182142/SRR5182142.1	SRX2498249	1-0050	WGS	unspecified	GENOMIC	SINGLE	0	0	PACBIO_SMRT	PacBio RS	SRP096895	PRJNA353873		353873	SRS1925102	SAMN06221053	simple	1773	Mycobacterium tuberculosis	1-0050							no					SAN DIEGO STATE UNIVERSITY	SRA527862		public	54E3B24BA2FC5357E020183BDC66A4B9	BA0639E8C593E9B7C4F4AC0CE365CEF3
SRR5182141	1/22/17 14:09	1/17/17 14:07	163482	199979124	0	1223	809		https://sra-downloadb.be-md.ncbi.nlm.nih.gov/sos2/sra-pub-run-9/SRR5182141/SRR5182141.1	SRX2498248	1-0052	WGS	unspecified	GENOMIC	SINGLE	0	0	PACBIO_SMRT	PacBio RS	SRP096895	PRJNA353873		353873	SRS1925101	SAMN06221055	simple	1773	Mycobacterium tuberculosis	1-0052							no					SAN DIEGO STATE UNIVERSITY	SRA527862		public	CC0760F17880B8FD2AD2D9C0C4703FEE	9B7A0A355DFEBE403C1C7E9412ED803E
SRR5182140	1/22/17 14:09	1/17/17 14:07	163482	98613825	0	603	414		https://sra-downloadb.be-md.ncbi.nlm.nih.gov/sos2/sra-pub-run-9/SRR5182140/SRR5182140.1	SRX2498247	1-0054	WGS	unspecified	GENOMIC	SINGLE	0	0	PACBIO_SMRT	PacBio RS	SRP096895	PRJNA353873		353873	SRS1925100	SAMN06221057	simple	1773	Mycobacterium tuberculosis	1-0054							no					SAN DIEGO STATE UNIVERSITY	SRA527862		public	18B005E5C49D14A952D458BCA4353EF9	3383B1E8C9D7764AD19CEDF1500055EB
SRR5182139	1/22/17 13:42	1/17/17 13:37	163482	204387723	0	1250	824		https://sra-downloadb.be-md.ncbi.nlm.nih.gov/sos2/sra-pub-run-9/SRR5182139/SRR5182139.1	SRX2498246	1-0056	WGS	unspecified	GENOMIC	SINGLE	0	0	PACBIO_SMRT	PacBio RS	SRP096895	PRJNA353873		353873	SRS1925099	SAMN06221059	simple	1773	Mycobacterium tuberculosis	1-0056							no					SAN DIEGO STATE UNIVERSITY	SRA527862		public	992891390D34F1F24704DDF98BD2372F	7D07FE879D05C1C58519D555442C3BBB
SRR5182138	1/22/17 14:42	1/17/17 14:40	163482	97143803	0	594	411		https://sra-downloadb.be-md.ncbi.nlm.nih.gov/sos2/sra-pub-run-9/SRR5182138/SRR5182138.1	SRX2498245	1-0057	WGS	unspecified	GENOMIC	SINGLE	0	0	PACBIO_SMRT	PacBio RS	SRP096895	PRJNA353873		353873	SRS1925098	SAMN06221060	simple	1773	Mycobacterium tuberculosis	1-0057							no					SAN DIEGO STATE UNIVERSITY	SRA527862		public	3CF84C9CE7EB244AB6907EADEC92057F	B24B837FEC09167CE5AAE734F0A94650
SRR5182137	1/22/17 15:50	1/17/17 15:48	163482	464597661	0	2841	1737		https://sra-downloadb.be-md.ncbi.nlm.nih.gov/sos2/sra-pub-run-9/SRR5182137/SRR5182137.1	SRX2498244	1-0059	WGS	unspecified	GENOMIC	SINGLE	0	0	PACBIO_SMRT	PacBio RS	SRP096895	PRJNA353873		353873	SRS1925097	SAMN06221062	simple	1773	Mycobacterium tuberculosis	1-0059							no					SAN DIEGO STATE UNIVERSITY	SRA527862		public	D6E3E8244659DCDBE8974D4CB5F0AF5F	320BCE4DA04E4D017F85F3F2BB371488
SRR5182136	1/22/17 14:12	1/17/17 14:11	163482	178854527	0	1094	740		https://sra-downloadb.be-md.ncbi.nlm.nih.gov/sos2/sra-pub-run-9/SRR5182136/SRR5182136.1	SRX2498243	1-0061	WGS	unspecified	GENOMIC	SINGLE	0	0	PACBIO_SMRT	PacBio RS	SRP096895	PRJNA353873		353873	SRS1925096	SAMN06221064	simple	1773	Mycobacterium tuberculosis	1-0061							no					SAN DIEGO STATE UNIVERSITY	SRA527862		public	7E8D5486D64E7A5B871539EE216518E6	F9656262F4BC7D907124D288E6D6DF0B
SRR5182135	1/22/17 14:44	1/17/17 14:41	163482	120076611	0	734	513		https://sra-downloadb.be-md.ncbi.nlm.nih.gov/sos2/sra-pub-run-9/SRR5182135/SRR5182135.1	SRX2498242	1-0062	WGS	unspecified	GENOMIC	SINGLE	0	0	PACBIO_SMRT	PacBio RS	SRP096895	PRJNA353873		353873	SRS1925095	SAMN06221065	simple	1773	Mycobacterium tuberculosis	1-0062							no					SAN DIEGO STATE UNIVERSITY	SRA527862		public	34418F03C685368CD5C2936822F9A967	BF731B23E363324B2919FBCAC54D1A23
SRR5182134	1/25/17 15:53	1/20/17 15:50	163482	216877731	0	1326	889		https://sra-downloadb.be-md.ncbi.nlm.nih.gov/sos2/sra-pub-run-9/SRR5182134/SRR5182134.1	SRX2498241	1-0064	WGS	unspecified	GENOMIC	SINGLE	0	0	PACBIO_SMRT	PacBio RS	SRP096895	PRJNA353873		353873	SRS1925094	SAMN06221067	simple	1773	Mycobacterium tuberculosis	1-0064							no					SAN DIEGO STATE UNIVERSITY	SRA527862		public	FEEE5EAF6B1F4A04A18E51CA0D983C03	0ED25A37E93778C47526A1FD981BAD82
SRR5182133	1/22/17 15:18	1/17/17 15:15	163482	171621957	0	1049	666		https://sra-downloadb.be-md.ncbi.nlm.nih.gov/sos2/sra-pub-run-9/SRR5182133/SRR5182133.1	SRX2498240	1-0066	WGS	unspecified	GENOMIC	SINGLE	0	0	PACBIO_SMRT	PacBio RS	SRP096895	PRJNA353873		353873	SRS1925093	SAMN06221069	simple	1773	Mycobacterium tuberculosis	1-0066							no					SAN DIEGO STATE UNIVERSITY	SRA527862		public	C380A2D2C418118928E17AC2D044511C	CDA9A1B10917097F0D4D2C4BE830533B
SRR5182132	1/22/17 13:45	1/17/17 13:41	163482	593342164	0	3629	2158		https://sra-downloadb.be-md.ncbi.nlm.nih.gov/sos2/sra-pub-run-9/SRR5182132/SRR5182132.1	SRX2498239	1-0067	WGS	unspecified	GENOMIC	SINGLE	0	0	PACBIO_SMRT	PacBio RS	SRP096895	PRJNA353873		353873	SRS1925092	SAMN06221070	simple	1773	Mycobacterium tuberculosis	1-0067							no					SAN DIEGO STATE UNIVERSITY	SRA527862		public	BBB34217F52700D670666F63E6510AEA	2C772EA770F159A95ACDC0A778BC9A35
SRR5182131	1/22/17 13:39	1/17/17 13:36	163482	177957293	0	1088	741		https://sra-downloadb.be-md.ncbi.nlm.nih.gov/sos2/sra-pub-run-9/SRR5182131/SRR5182131.1	SRX2498238	1-0069	WGS	unspecified	GENOMIC	SINGLE	0	0	PACBIO_SMRT	PacBio RS	SRP096895	PRJNA353873		353873	SRS1925091	SAMN06221072	simple	1773	Mycobacterium tuberculosis	1-0069							no					SAN DIEGO STATE UNIVERSITY	SRA527862		public	CB0C510375574B0284DB0D816DE1316C	91094FC4D72EAD22991DF5829BCD5C26
SRR5182130	1/22/17 14:42	1/17/17 14:40	163482	171204415	0	1047	691		https://sra-downloadb.be-md.ncbi.nlm.nih.gov/sos2/sra-pub-run-9/SRR5182130/SRR5182130.1	SRX2498237	1-0070	WGS	unspecified	GENOMIC	SINGLE	0	0	PACBIO_SMRT	PacBio RS	SRP096895	PRJNA353873		353873	SRS1925090	SAMN06221073	simple	1773	Mycobacterium tuberculosis	1-0070							no					SAN DIEGO STATE UNIVERSITY	SRA527862		public	A2E3944F48CB6E6228F71C39167EE743	3AB8154003DEA3C08A23F33FFD444927
SRR5182129	1/22/17 14:06	1/17/17 14:04	163482	113524366	0	694	482		https://sra-downloadb.be-md.ncbi.nlm.nih.gov/sos2/sra-pub-run-9/SRR5182129/SRR5182129.1	SRX2498236	1-0071	WGS	unspecified	GENOMIC	SINGLE	0	0	PACBIO_SMRT	PacBio RS	SRP096895	PRJNA353873		353873	SRS1925089	SAMN06221074	simple	1773	Mycobacterium tuberculosis	1-0071							no					SAN DIEGO STATE UNIVERSITY	SRA527862		public	27ABD2A5128C003D3FA59C5D3D7C0400	D77DD121C29A86C5B784C5679F7F33E8
SRR5182128	1/22/17 13:36	1/17/17 13:34	163482	137233536	0	839	569		https://sra-downloadb.be-md.ncbi.nlm.nih.gov/sos2/sra-pub-run-9/SRR5182128/SRR5182128.1	SRX2498235	1-0072	WGS	unspecified	GENOMIC	SINGLE	0	0	PACBIO_SMRT	PacBio RS	SRP096895	PRJNA353873		353873	SRS1925088	SAMN06221075	simple	1773	Mycobacterium tuberculosis	1-0072							no					SAN DIEGO STATE UNIVERSITY	SRA527862		public	5EC48B1C86823269B333ACD1F6D5E0A7	BDB190927339FE8ED980CC38713C02D9
SRR5182127	1/22/17 13:45	1/17/17 13:41	163482	530340277	0	3244	1956		https://sra-downloadb.be-md.ncbi.nlm.nih.gov/sos2/sra-pub-run-9/SRR5182127/SRR5182127.1	SRX2498234	1-0073	WGS	unspecified	GENOMIC	SINGLE	0	0	PACBIO_SMRT	PacBio RS	SRP096895	PRJNA353873		353873	SRS1925087	SAMN06221076	simple	1773	Mycobacterium tuberculosis	1-0073							no					SAN DIEGO STATE UNIVERSITY	SRA527862		public	C13FD54C70EA4D580D7DB7FB947492E7	41A44199FEC9D99E3ECCBCB0D4E2DE0C
SRR5182126	1/22/17 14:53	1/17/17 14:49	163482	629560928	0	3850	2262		https://sra-downloadb.be-md.ncbi.nlm.nih.gov/sos2/sra-pub-run-9/SRR5182126/SRR5182126.1	SRX2498233	1-0076	WGS	unspecified	GENOMIC	SINGLE	0	0	PACBIO_SMRT	PacBio RS	SRP096895	PRJNA353873		353873	SRS1925086	SAMN06221079	simple	1773	Mycobacterium tuberculosis	1-0076							no					SAN DIEGO STATE UNIVERSITY	SRA527862		public	ACBFA6E79579B1553F53DDE12A7D02AD	F3BB6D25A9B1D2FF8FAFE47D76E82B71
SRR5182125	1/22/17 13:39	1/17/17 13:35	163482	201210803	0	1230	825		https://sra-downloadb.be-md.ncbi.nlm.nih.gov/sos2/sra-pub-run-9/SRR5182125/SRR5182125.1	SRX2498232	1-0079	WGS	unspecified	GENOMIC	SINGLE	0	0	PACBIO_SMRT	PacBio RS	SRP096895	PRJNA353873		353873	SRS1925085	SAMN06221082	simple	1773	Mycobacterium tuberculosis	1-0079							no					SAN DIEGO STATE UNIVERSITY	SRA527862		public	10E3CD7742B36AF3B621A9A195A107A2	E3A4A60525367F62EAFB4067E0D9653D
SRR5182124	1/24/17 15:54	1/19/17 15:51	163482	499207869	0	3053	1846		https://sra-downloadb.be-md.ncbi.nlm.nih.gov/sos2/sra-pub-run-9/SRR5182124/SRR5182124.1	SRX2498231	1-0081	WGS	unspecified	GENOMIC	SINGLE	0	0	PACBIO_SMRT	PacBio RS	SRP096895	PRJNA353873		353873	SRS1925084	SAMN06221084	simple	1773	Mycobacterium tuberculosis	1-0081							no					SAN DIEGO STATE UNIVERSITY	SRA527862		public	114AC37E7A2F71DFAAFF381D5988BED0	A7914B273CD346629190D40C54F2A596
SRR5182123	1/22/17 14:53	1/17/17 14:49	163482	420080581	0	2569	1579		https://sra-downloadb.be-md.ncbi.nlm.nih.gov/sos2/sra-pub-run-9/SRR5182123/SRR5182123.1	SRX2498230	1-0082	WGS	unspecified	GENOMIC	SINGLE	0	0	PACBIO_SMRT	PacBio RS	SRP096895	PRJNA353873		353873	SRS1925083	SAMN06221085	simple	1773	Mycobacterium tuberculosis	1-0082							no					SAN DIEGO STATE UNIVERSITY	SRA527862		public	17A02FE8AB2677F3E436256331DD1BEB	70B99F9FEC70B6E3CEE7EB023E47B9FA
SRR5182122	1/22/17 13:44	1/17/17 13:40	163482	432440010	0	2645	1621		https://sra-downloadb.be-md.ncbi.nlm.nih.gov/sos2/sra-pub-run-9/SRR5182122/SRR5182122.1	SRX2498229	1-0083	WGS	unspecified	GENOMIC	SINGLE	0	0	PACBIO_SMRT	PacBio RS	SRP096895	PRJNA353873		353873	SRS1925082	SAMN06221086	simple	1773	Mycobacterium tuberculosis	1-0083							no					SAN DIEGO STATE UNIVERSITY	SRA527862		public	321CA7993245C7A149FAE4DCE1590C70	297E182F9F2C9E784B8CE0B8C3767321
SRR5182121	1/22/17 15:16	1/17/17 15:14	163482	152886070	0	935	628		https://sra-downloadb.be-md.ncbi.nlm.nih.gov/sos2/sra-pub-run-9/SRR5182121/SRR5182121.1	SRX2498228	1-0084	WGS	unspecified	GENOMIC	SINGLE	0	0	PACBIO_SMRT	PacBio RS	SRP096895	PRJNA353873		353873	SRS1925081	SAMN06221087	simple	1773	Mycobacterium tuberculosis	1-0084							no					SAN DIEGO STATE UNIVERSITY	SRA527862		public	2C4F667C3853C5F52FA0AD853872DF41	8C44CD68B71D0C5CDD91B412BF00A3B0
SRR5182120	1/22/17 13:40	1/17/17 13:36	163482	278512243	0	1703	1074		https://sra-downloadb.be-md.ncbi.nlm.nih.gov/sos2/sra-pub-run-9/SRR5182120/SRR5182120.1	SRX2498227	1-0087	WGS	unspecified	GENOMIC	SINGLE	0	0	PACBIO_SMRT	PacBio RS	SRP096895	PRJNA353873		353873	SRS1925080	SAMN06221090	simple	1773	Mycobacterium tuberculosis	1-0087							no					SAN DIEGO STATE UNIVERSITY	SRA527862		public	449FB7EF6E8A4706B445B0D4D94126F0	8F5BB32838262F51214BDFABC6E9AD53
SRR5182119	1/22/17 13:45	1/17/17 13:41	163482	472992840	0	2893	1792		https://sra-downloadb.be-md.ncbi.nlm.nih.gov/sos2/sra-pub-run-9/SRR5182119/SRR5182119.1	SRX2498226	1-0088	WGS	unspecified	GENOMIC	SINGLE	0	0	PACBIO_SMRT	PacBio RS	SRP096895	PRJNA353873		353873	SRS1925079	SAMN06221091	simple	1773	Mycobacterium tuberculosis	1-0088							no					SAN DIEGO STATE UNIVERSITY	SRA527862		public	06A8A2412550B138A859C521A14EAB28	B90259B0C50129F1969AFEEE8082DF43
SRR5182118	1/22/17 14:44	1/17/17 14:41	163482	122138397	0	747	515		https://sra-downloadb.be-md.ncbi.nlm.nih.gov/sos2/sra-pub-run-9/SRR5182118/SRR5182118.1	SRX2498225	1-0090	WGS	unspecified	GENOMIC	SINGLE	0	0	PACBIO_SMRT	PacBio RS	SRP096895	PRJNA353873		353873	SRS1925078	SAMN06221093	simple	1773	Mycobacterium tuberculosis	1-0090							no					SAN DIEGO STATE UNIVERSITY	SRA527862		public	B768BF065CD0D1DD1AB8E86755E97390	7D30969BA22E9278EA17C3EB86F8137A
SRR5182117	1/22/17 14:48	1/17/17 14:44	163482	696666966	0	4261	2477		https://sra-downloadb.be-md.ncbi.nlm.nih.gov/sos2/sra-pub-run-9/SRR5182117/SRR5182117.1	SRX2498224	1-0091	WGS	unspecified	GENOMIC	SINGLE	0	0	PACBIO_SMRT	PacBio RS	SRP096895	PRJNA353873		353873	SRS1925077	SAMN06221094	simple	1773	Mycobacterium tuberculosis	1-0091							no					SAN DIEGO STATE UNIVERSITY	SRA527862		public	57C74E703BBCE9AE99FEDC22856780F8	68F86898FF174760EF91C36B04CC7338
SRR5182116	1/22/17 13:39	1/17/17 13:36	163482	180277435	0	1102	729		https://sra-downloadb.be-md.ncbi.nlm.nih.gov/sos2/sra-pub-run-9/SRR5182116/SRR5182116.1	SRX2498223	1-0092	WGS	unspecified	GENOMIC	SINGLE	0	0	PACBIO_SMRT	PacBio RS	SRP096895	PRJNA353873		353873	SRS1925076	SAMN06221095	simple	1773	Mycobacterium tuberculosis	1-0092							no					SAN DIEGO STATE UNIVERSITY	SRA527862		public	B4DEE107AFD2361772072F769BDD368A	CF5B355DEC0A89A740E36F4449B99A36
SRR5182115	1/22/17 14:42	1/17/17 14:38	163482	180530537	0	1104	741		https://sra-downloadb.be-md.ncbi.nlm.nih.gov/sos2/sra-pub-run-9/SRR5182115/SRR5182115.1	SRX2498222	1-0093	WGS	unspecified	GENOMIC	SINGLE	0	0	PACBIO_SMRT	PacBio RS	SRP096895	PRJNA353873		353873	SRS1925074	SAMN06221096	simple	1773	Mycobacterium tuberculosis	1-0093							no					SAN DIEGO STATE UNIVERSITY	SRA527862		public	DF0E94931533C5182B3D66963B5F4C1F	BEAEB59953C4AF2DDA692C1F04906E7F
SRR5182114	1/22/17 14:09	1/17/17 14:07	163482	120344138	0	736	507		https://sra-downloadb.be-md.ncbi.nlm.nih.gov/sos2/sra-pub-run-9/SRR5182114/SRR5182114.1	SRX2498221	1-0097	WGS	unspecified	GENOMIC	SINGLE	0	0	PACBIO_SMRT	PacBio RS	SRP096895	PRJNA353873		353873	SRS1925075	SAMN06221100	simple	1773	Mycobacterium tuberculosis	1-0097							no					SAN DIEGO STATE UNIVERSITY	SRA527862		public	111F75FEE259D8C763DAC3B8DE90DC60	4575097F0C35F323663D4832CC6C5CA3
SRR5182113	1/22/17 13:37	1/17/17 13:34	163482	169566650	0	1037	694		https://sra-downloadb.be-md.ncbi.nlm.nih.gov/sos2/sra-pub-run-9/SRR5182113/SRR5182113.1	SRX2498220	1-0101	WGS	unspecified	GENOMIC	SINGLE	0	0	PACBIO_SMRT	PacBio RS	SRP096895	PRJNA353873		353873	SRS1925073	SAMN06221104	simple	1773	Mycobacterium tuberculosis	1-0101							no					SAN DIEGO STATE UNIVERSITY	SRA527862		public	D67B416E1E4244F40BBEFA43858E8669	C5AB5D9DA234A6C404F0D1305855533A
SRR5182112	1/22/17 14:45	1/17/17 14:43	163482	311727207	0	1906	1227		https://sra-downloadb.be-md.ncbi.nlm.nih.gov/sos2/sra-pub-run-9/SRR5182112/SRR5182112.1	SRX2498219	1-0102	WGS	unspecified	GENOMIC	SINGLE	0	0	PACBIO_SMRT	PacBio RS	SRP096895	PRJNA353873		353873	SRS1925072	SAMN06221105	simple	1773	Mycobacterium tuberculosis	1-0102							no					SAN DIEGO STATE UNIVERSITY	SRA527862		public	72BAB8B84E5AAB12C80A69CC58C85DC3	F89137B5234AB34CD11BA4438A927A13
SRR5182111	1/22/17 15:11	1/17/17 15:09	163482	132870932	0	812	557		https://sra-downloadb.be-md.ncbi.nlm.nih.gov/sos2/sra-pub-run-9/SRR5182111/SRR5182111.1	SRX2498218	1-0103	WGS	unspecified	GENOMIC	SINGLE	0	0	PACBIO_SMRT	PacBio RS	SRP096895	PRJNA353873		353873	SRS1925071	SAMN06221106	simple	1773	Mycobacterium tuberculosis	1-0103							no					SAN DIEGO STATE UNIVERSITY	SRA527862		public	FB5E63AA5AC0B4A31F61D9993CBD29AD	799BB8C0EEFBCEA4D36230B13EEECF1A
SRR5182110	1/22/17 15:21	1/17/17 15:16	163482	608035823	0	3719	2200		https://sra-downloadb.be-md.ncbi.nlm.nih.gov/sos2/sra-pub-run-9/SRR5182110/SRR5182110.1	SRX2498217	1-0106	WGS	unspecified	GENOMIC	SINGLE	0	0	PACBIO_SMRT	PacBio RS	SRP096895	PRJNA353873		353873	SRS1925070	SAMN06221109	simple	1773	Mycobacterium tuberculosis	1-0106							no					SAN DIEGO STATE UNIVERSITY	SRA527862		public	A98E63AA08215B9EB84F662B104B02EC	9FE0ECAA75D03677E9C5773DBB0631B2
SRR5182109	1/22/17 13:36	1/17/17 13:34	163482	144148086	0	881	597		https://sra-downloadb.be-md.ncbi.nlm.nih.gov/sos2/sra-pub-run-9/SRR5182109/SRR5182109.1	SRX2498216	1-0107	WGS	unspecified	GENOMIC	SINGLE	0	0	PACBIO_SMRT	PacBio RS	SRP096895	PRJNA353873		353873	SRS1925069	SAMN06221110	simple	1773	Mycobacterium tuberculosis	1-0107							no					SAN DIEGO STATE UNIVERSITY	SRA527862		public	79441C252CE4BC4C3838278F79726EA5	BF5EFCC2BF884BA248714D0AFDB6EFDA
SRR5182108	1/22/17 14:53	1/17/17 14:49	163482	678742601	0	4151	2432		https://sra-downloadb.be-md.ncbi.nlm.nih.gov/sos2/sra-pub-run-9/SRR5182108/SRR5182108.1	SRX2498215	1-0108	WGS	unspecified	GENOMIC	SINGLE	0	0	PACBIO_SMRT	PacBio RS	SRP096895	PRJNA353873		353873	SRS1925068	SAMN06221111	simple	1773	Mycobacterium tuberculosis	1-0108							no					SAN DIEGO STATE UNIVERSITY	SRA527862		public	3EA6083AF1B2D46B865A4D6D10E1E00B	9C71A9ECFA0F181C905858FE2EF75AF7
SRR5182107	1/22/17 15:16	1/17/17 15:14	163482	195956909	0	1198	782		https://sra-downloadb.be-md.ncbi.nlm.nih.gov/sos2/sra-pub-run-9/SRR5182107/SRR5182107.1	SRX2498214	1-0109	WGS	unspecified	GENOMIC	SINGLE	0	0	PACBIO_SMRT	PacBio RS	SRP096895	PRJNA353873		353873	SRS1925067	SAMN06221112	simple	1773	Mycobacterium tuberculosis	1-0109							no					SAN DIEGO STATE UNIVERSITY	SRA527862		public	C38A36C71FA6FEC028E3BD53428207AD	D9286A35F84CF0E066ADFA8047423AA8
SRR5182106	1/22/17 14:07	1/17/17 14:05	163482	113985308	0	697	459		https://sra-downloadb.be-md.ncbi.nlm.nih.gov/sos2/sra-pub-run-9/SRR5182106/SRR5182106.1	SRX2498213	1-0110	WGS	unspecified	GENOMIC	SINGLE	0	0	PACBIO_SMRT	PacBio RS	SRP096895	PRJNA353873		353873	SRS1925066	SAMN06221113	simple	1773	Mycobacterium tuberculosis	1-0110							no					SAN DIEGO STATE UNIVERSITY	SRA527862		public	669F479EF46B96CF51E69C904255E046	D8021823C5A752CF40AB7BC8D74F33FA
SRR5182105	1/22/17 13:47	1/17/17 13:41	163482	536363508	0	3280	1881		https://sra-downloadb.be-md.ncbi.nlm.nih.gov/sos2/sra-pub-run-9/SRR5182105/SRR5182105.1	SRX2498212	1-0111	WGS	unspecified	GENOMIC	SINGLE	0	0	PACBIO_SMRT	PacBio RS	SRP096895	PRJNA353873		353873	SRS1925064	SAMN06221114	simple	1773	Mycobacterium tuberculosis	1-0111							no					SAN DIEGO STATE UNIVERSITY	SRA527862		public	1B725B3647C44A7D1E9F4B9F17C823DC	C7551336E29DFF470958F681B9A99879
SRR5182104	1/22/17 15:10	1/17/17 15:07	163482	155005598	0	948	645		https://sra-downloadb.be-md.ncbi.nlm.nih.gov/sos2/sra-pub-run-9/SRR5182104/SRR5182104.1	SRX2498211	1-0112	WGS	unspecified	GENOMIC	SINGLE	0	0	PACBIO_SMRT	PacBio RS	SRP096895	PRJNA353873		353873	SRS1925065	SAMN06221115	simple	1773	Mycobacterium tuberculosis	1-0112							no					SAN DIEGO STATE UNIVERSITY	SRA527862		public	59727C28D368750092F699051748C464	920B50D17FF03B4AAF98083850C916A1
SRR5182103	1/22/17 14:54	1/17/17 14:50	163482	555795879	0	3399	1982		https://sra-downloadb.be-md.ncbi.nlm.nih.gov/sos2/sra-pub-run-9/SRR5182103/SRR5182103.1	SRX2498210	1-0113	WGS	unspecified	GENOMIC	SINGLE	0	0	PACBIO_SMRT	PacBio RS	SRP096895	PRJNA353873		353873	SRS1925063	SAMN06221116	simple	1773	Mycobacterium tuberculosis	1-0113							no					SAN DIEGO STATE UNIVERSITY	SRA527862		public	A7B26E9BEAF4EC795F408A38FBC987B0	2E2C8C91A8A28B7A15D86B04C09CF723
SRR5182102	1/22/17 14:15	1/17/17 14:12	163482	494219923	0	3023	1824		https://sra-downloadb.be-md.ncbi.nlm.nih.gov/sos2/sra-pub-run-9/SRR5182102/SRR5182102.1	SRX2498209	1-0114	WGS	unspecified	GENOMIC	SINGLE	0	0	PACBIO_SMRT	PacBio RS	SRP096895	PRJNA353873		353873	SRS1925062	SAMN06221117	simple	1773	Mycobacterium tuberculosis	1-0114							no					SAN DIEGO STATE UNIVERSITY	SRA527862		public	28E4A9AA70F28F4067319CD02851B74E	5000F50A94A8849CE8533FB7D09E3D28
SRR5182101	1/22/17 14:05	1/17/17 14:02	163482	164098884	0	1003	686		https://sra-downloadb.be-md.ncbi.nlm.nih.gov/sos2/sra-pub-run-9/SRR5182101/SRR5182101.1	SRX2498208	1-0115	WGS	unspecified	GENOMIC	SINGLE	0	0	PACBIO_SMRT	PacBio RS	SRP096895	PRJNA353873		353873	SRS1925061	SAMN06221118	simple	1773	Mycobacterium tuberculosis	1-0115							no					SAN DIEGO STATE UNIVERSITY	SRA527862		public	BF1288DF76A47AF4AF3A68AF4C76150C	143B50B071D82F71F01A7DE3B84C4BED
SRR5182100	1/22/17 15:10	1/17/17 15:08	163482	172031497	0	1052	716		https://sra-downloadb.be-md.ncbi.nlm.nih.gov/sos2/sra-pub-run-9/SRR5182100/SRR5182100.1	SRX2498207	1-0116	WGS	unspecified	GENOMIC	SINGLE	0	0	PACBIO_SMRT	PacBio RS	SRP096895	PRJNA353873		353873	SRS1925060	SAMN06221119	simple	1773	Mycobacterium tuberculosis	1-0116							no					SAN DIEGO STATE UNIVERSITY	SRA527862		public	6872966D220B0B03522714DA1FA75543	FC9E9F122A338C0EB365702D654B16FB
SRR5182099	1/22/17 15:43	1/17/17 15:40	163482	186409838	0	1140	771		https://sra-downloadb.be-md.ncbi.nlm.nih.gov/sos2/sra-pub-run-9/SRR5182099/SRR5182099.1	SRX2498206	1-0123	WGS	unspecified	GENOMIC	SINGLE	0	0	PACBIO_SMRT	PacBio RS	SRP096895	PRJNA353873		353873	SRS1925059	SAMN06221126	simple	1773	Mycobacterium tuberculosis	1-0123							no					SAN DIEGO STATE UNIVERSITY	SRA527862		public	ECEE18C525E11B70224CF4EE1E34D7EA	E251BF4E095FA7B5F1CAB80F095F3305
SRR5182098	1/22/17 14:05	1/17/17 14:02	163482	149253922	0	912	625		https://sra-downloadb.be-md.ncbi.nlm.nih.gov/sos2/sra-pub-run-9/SRR5182098/SRR5182098.1	SRX2498205	1-0124	WGS	unspecified	GENOMIC	SINGLE	0	0	PACBIO_SMRT	PacBio RS	SRP096895	PRJNA353873		353873	SRS1925058	SAMN06221127	simple	1773	Mycobacterium tuberculosis	1-0124							no					SAN DIEGO STATE UNIVERSITY	SRA527862		public	1952854DB7C8475AB128B4463C23C949	E16766235048F7B3B4CD35608134255F
SRR5182097	1/22/17 15:11	1/17/17 15:08	163482	196495026	0	1201	797		https://sra-downloadb.be-md.ncbi.nlm.nih.gov/sos2/sra-pub-run-9/SRR5182097/SRR5182097.1	SRX2498204	1-0125	WGS	unspecified	GENOMIC	SINGLE	0	0	PACBIO_SMRT	PacBio RS	SRP096895	PRJNA353873		353873	SRS1925057	SAMN06221128	simple	1773	Mycobacterium tuberculosis	1-0125							no					SAN DIEGO STATE UNIVERSITY	SRA527862		public	DA48BAD35BB3ACB1B024CDA767A6C3CF	533DE6FC154F0E5908DB31D4245C4A9B
SRR5182096	1/22/17 14:36	1/17/17 14:34	163482	196115102	0	1199	800		https://sra-downloadb.be-md.ncbi.nlm.nih.gov/sos2/sra-pub-run-9/SRR5182096/SRR5182096.1	SRX2498203	1-0127	WGS	unspecified	GENOMIC	SINGLE	0	0	PACBIO_SMRT	PacBio RS	SRP096895	PRJNA353873		353873	SRS1925056	SAMN06221130	simple	1773	Mycobacterium tuberculosis	1-0127							no					SAN DIEGO STATE UNIVERSITY	SRA527862		public	EF178EC36E3DE517BFE686965C6654E8	D736DBA2AABBC940F93D29C22D7C86B3
SRR5182095	1/25/17 15:50	1/20/17 15:48	163482	145568223	0	890	599		https://sra-downloadb.be-md.ncbi.nlm.nih.gov/sos2/sra-pub-run-9/SRR5182095/SRR5182095.1	SRX2498202	1-0132	WGS	unspecified	GENOMIC	SINGLE	0	0	PACBIO_SMRT	PacBio RS	SRP096895	PRJNA353873		353873	SRS1925055	SAMN06221135	simple	1773	Mycobacterium tuberculosis	1-0132							no					SAN DIEGO STATE UNIVERSITY	SRA527862		public	BDA5B391C55B84700C8299BEB0C6D508	8BF99882B88078C48C1ADFFB01D07CBF
SRR5182094	1/22/17 14:06	1/17/17 14:04	163482	143819786	0	879	602		https://sra-downloadb.be-md.ncbi.nlm.nih.gov/sos2/sra-pub-run-9/SRR5182094/SRR5182094.1	SRX2498201	1-0133	WGS	unspecified	GENOMIC	SINGLE	0	0	PACBIO_SMRT	PacBio RS	SRP096895	PRJNA353873		353873	SRS1925054	SAMN06221136	simple	1773	Mycobacterium tuberculosis	1-0133							no					SAN DIEGO STATE UNIVERSITY	SRA527862		public	413A1079FCA055F644B36C9E91EE1D10	7B5A234B9DA9DFD79596E76131F489D7
SRR5182093	1/22/17 14:07	1/17/17 14:05	163482	130838739	0	800	548		https://sra-downloadb.be-md.ncbi.nlm.nih.gov/sos2/sra-pub-run-9/SRR5182093/SRR5182093.1	SRX2498200	1-0135	WGS	unspecified	GENOMIC	SINGLE	0	0	PACBIO_SMRT	PacBio RS	SRP096895	PRJNA353873		353873	SRS1925053	SAMN06221138	simple	1773	Mycobacterium tuberculosis	1-0135							no					SAN DIEGO STATE UNIVERSITY	SRA527862		public	69D3E4460C4BAB8E84344A0743FC06AC	31C1E8689FB093D41523CB29F7B1661C
SRR5182092	1/22/17 14:42	1/17/17 14:36	163482	189395822	0	1158	785		https://sra-downloadb.be-md.ncbi.nlm.nih.gov/sos2/sra-pub-run-9/SRR5182092/SRR5182092.1	SRX2498199	1-0137	WGS	unspecified	GENOMIC	SINGLE	0	0	PACBIO_SMRT	PacBio RS	SRP096895	PRJNA353873		353873	SRS1925052	SAMN06221140	simple	1773	Mycobacterium tuberculosis	1-0137							no					SAN DIEGO STATE UNIVERSITY	SRA527862		public	64092142CB30D66365B5013BFC34ACBA	D581A09F5C1D5E0799D657C457301A10
SRR5182091	1/24/17 15:48	1/19/17 15:46	163482	166497726	0	1018	695		https://sra-downloadb.be-md.ncbi.nlm.nih.gov/sos2/sra-pub-run-9/SRR5182091/SRR5182091.1	SRX2498198	1-0138	WGS	unspecified	GENOMIC	SINGLE	0	0	PACBIO_SMRT	PacBio RS	SRP096895	PRJNA353873		353873	SRS1925051	SAMN06221141	simple	1773	Mycobacterium tuberculosis	1-0138							no					SAN DIEGO STATE UNIVERSITY	SRA527862		public	40A1E97B5293FAA606D17F885B9EBF74	9F003E36BF892B8CC2B16783ABDD4BA7
SRR5182090	1/22/17 14:06	1/17/17 14:05	163482	120851388	0	739	507		https://sra-downloadb.be-md.ncbi.nlm.nih.gov/sos2/sra-pub-run-9/SRR5182090/SRR5182090.1	SRX2498197	1-0142	WGS	unspecified	GENOMIC	SINGLE	0	0	PACBIO_SMRT	PacBio RS	SRP096895	PRJNA353873		353873	SRS1925050	SAMN06221145	simple	1773	Mycobacterium tuberculosis	1-0142							no					SAN DIEGO STATE UNIVERSITY	SRA527862		public	3AE71DFF33FD9FADBAB32D3D01AFC2E8	5F116DF2B175E8003818E31F6F090038
SRR5182089	1/23/17 15:40	1/18/17 15:39	163482	140681826	0	860	579		https://sra-downloadb.be-md.ncbi.nlm.nih.gov/sos2/sra-pub-run-9/SRR5182089/SRR5182089.1	SRX2498196	1-0143	WGS	unspecified	GENOMIC	SINGLE	0	0	PACBIO_SMRT	PacBio RS	SRP096895	PRJNA353873		353873	SRS1925048	SAMN06221146	simple	1773	Mycobacterium tuberculosis	1-0143							no					SAN DIEGO STATE UNIVERSITY	SRA527862		public	D26F9D96DC48E522962A25C9C2D16982	D716C4EFED18B6FCF8E1F7D470A1A425
SRR5182088	1/23/17 15:47	1/18/17 15:45	163482	223683498	0	1368	895		https://sra-downloadb.be-md.ncbi.nlm.nih.gov/sos2/sra-pub-run-9/SRR5182088/SRR5182088.1	SRX2498195	1-0144	WGS	unspecified	GENOMIC	SINGLE	0	0	PACBIO_SMRT	PacBio RS	SRP096895	PRJNA353873		353873	SRS1925049	SAMN06221147	simple	1773	Mycobacterium tuberculosis	1-0144							no					SAN DIEGO STATE UNIVERSITY	SRA527862		public	980BE29AEB900E00094CA1193A0932A8	76ADD62ADE1F3A280FE8D59D564FE187
SRR5182087	1/22/17 14:07	1/17/17 14:06	163482	243400788	0	1488	964		https://sra-downloadb.be-md.ncbi.nlm.nih.gov/sos2/sra-pub-run-9/SRR5182087/SRR5182087.1	SRX2498194	1-0146	WGS	unspecified	GENOMIC	SINGLE	0	0	PACBIO_SMRT	PacBio RS	SRP096895	PRJNA353873		353873	SRS1925047	SAMN06221149	simple	1773	Mycobacterium tuberculosis	1-0146							no					SAN DIEGO STATE UNIVERSITY	SRA527862		public	9A29391DE0CE0335F0809C8C63C07978	046E736956A4A24E66DDD82D1179D5B3
SRR5182086	1/23/17 21:54	1/18/17 21:51	163482	122030141	0	746	518		https://sra-downloadb.be-md.ncbi.nlm.nih.gov/sos2/sra-pub-run-9/SRR5182086/SRR5182086.1	SRX2498193	1-0148	WGS	unspecified	GENOMIC	SINGLE	0	0	PACBIO_SMRT	PacBio RS	SRP096895	PRJNA353873		353873	SRS1925046	SAMN06221151	simple	1773	Mycobacterium tuberculosis	1-0148							no					SAN DIEGO STATE UNIVERSITY	SRA527862		public	FB2CD0D732AA1C3549E097C80569A56A	6065AB2632242B3A9FBFAA63FC7E786F
SRR5182085	1/26/17 15:49	1/21/17 15:48	163482	188109444	0	1150	762		https://sra-downloadb.be-md.ncbi.nlm.nih.gov/sos2/sra-pub-run-9/SRR5182085/SRR5182085.1	SRX2498192	1-0149	WGS	unspecified	GENOMIC	SINGLE	0	0	PACBIO_SMRT	PacBio RS	SRP096895	PRJNA353873		353873	SRS1925045	SAMN06221152	simple	1773	Mycobacterium tuberculosis	1-0149							no					SAN DIEGO STATE UNIVERSITY	SRA527862		public	D81FF65A057D67E377DCEE94EBB09147	4F7EC6424EC5460E2AAF3BEE72E2C131
SRR5182084	1/22/17 14:34	1/17/17 14:32	163482	114497194	0	700	463		https://sra-downloadb.be-md.ncbi.nlm.nih.gov/sos2/sra-pub-run-9/SRR5182084/SRR5182084.1	SRX2498191	1-0150	WGS	unspecified	GENOMIC	SINGLE	0	0	PACBIO_SMRT	PacBio RS	SRP096895	PRJNA353873		353873	SRS1925044	SAMN06221153	simple	1773	Mycobacterium tuberculosis	1-0150							no					SAN DIEGO STATE UNIVERSITY	SRA527862		public	4DBCE089606C8B7E1B32970AE86377A4	559165686309D63FC7725FD099110667
SRR5182083	1/22/17 14:36	1/17/17 14:34	163482	126692020	0	774	542		https://sra-downloadb.be-md.ncbi.nlm.nih.gov/sos2/sra-pub-run-9/SRR5182083/SRR5182083.1	SRX2498190	1-0153	WGS	unspecified	GENOMIC	SINGLE	0	0	PACBIO_SMRT	PacBio RS	SRP096895	PRJNA353873		353873	SRS1925043	SAMN06221156	simple	1773	Mycobacterium tuberculosis	1-0153							no					SAN DIEGO STATE UNIVERSITY	SRA527862		public	C5B5621C3104E55BB52A8BD89311A882	1DE82933D995533A1E6088B52EAC9E97
SRR5182082	1/22/17 14:42	1/17/17 14:39	163482	214979963	0	1315	856		https://sra-downloadb.be-md.ncbi.nlm.nih.gov/sos2/sra-pub-run-9/SRR5182082/SRR5182082.1	SRX2498189	1-0154	WGS	unspecified	GENOMIC	SINGLE	0	0	PACBIO_SMRT	PacBio RS	SRP096895	PRJNA353873		353873	SRS1925042	SAMN06221157	simple	1773	Mycobacterium tuberculosis	1-0154							no					SAN DIEGO STATE UNIVERSITY	SRA527862		public	32EFA315B6BBC32F7EBF826E2D8C2E37	D4C64AE030BAC21586A5726E23CD890C
SRR5182081	1/24/17 15:47	1/19/17 15:45	163482	129227098	0	790	518		https://sra-downloadb.be-md.ncbi.nlm.nih.gov/sos1/sra-pub-run-1/SRR5182081/SRR5182081.1	SRX2498188	1-0156	WGS	unspecified	GENOMIC	SINGLE	0	0	PACBIO_SMRT	PacBio RS	SRP096895	PRJNA353873		353873	SRS1925041	SAMN06221159	simple	1773	Mycobacterium tuberculosis	1-0156							no					SAN DIEGO STATE UNIVERSITY	SRA527862		public	F9EFB66FF85936B034D2CEE3D53B72BE	2AA3FE40CBB46809368374BDF7E1914A
SRR5182080	1/22/17 14:53	1/17/17 14:51	163482	645631664	0	3949	2360		https://sra-downloadb.be-md.ncbi.nlm.nih.gov/sos2/sra-pub-run-9/SRR5182080/SRR5182080.1	SRX2498187	1-0158	WGS	unspecified	GENOMIC	SINGLE	0	0	PACBIO_SMRT	PacBio RS	SRP096895	PRJNA353873		353873	SRS1925040	SAMN06221161	simple	1773	Mycobacterium tuberculosis	1-0158							no					SAN DIEGO STATE UNIVERSITY	SRA527862		public	589A4F5B290067229AAE6B889D99AE2C	D5C9DD391FA0B427A79CE9903CF2BBF5
SRR5182079	1/22/17 14:06	1/17/17 14:03	163482	154536262	0	945	609		https://sra-downloadb.be-md.ncbi.nlm.nih.gov/sos2/sra-pub-run-9/SRR5182079/SRR5182079.1	SRX2498186	1-0160	WGS	unspecified	GENOMIC	SINGLE	0	0	PACBIO_SMRT	PacBio RS	SRP096895	PRJNA353873		353873	SRS1925039	SAMN06221163	simple	1773	Mycobacterium tuberculosis	1-0160							no					SAN DIEGO STATE UNIVERSITY	SRA527862		public	DCF72E05D9FE9F416BB9238A9E677C1A	E6FC0538DA5B00FF646D2FD469020844
SRR5182078	1/22/17 14:34	1/17/17 14:32	163482	134276905	0	821	558		https://sra-downloadb.be-md.ncbi.nlm.nih.gov/sos2/sra-pub-run-9/SRR5182078/SRR5182078.1	SRX2498185	1-0163	WGS	unspecified	GENOMIC	SINGLE	0	0	PACBIO_SMRT	PacBio RS	SRP096895	PRJNA353873		353873	SRS1925038	SAMN06221166	simple	1773	Mycobacterium tuberculosis	1-0163							no					SAN DIEGO STATE UNIVERSITY	SRA527862		public	F0DFB5097ABA1761AFD9134701E3CA4E	EDA95DBC725E2A5E83675F41003CAD17
SRR5182077	1/24/17 15:58	1/19/17 15:56	163482	566874394	0	3467	2101		https://sra-downloadb.be-md.ncbi.nlm.nih.gov/sos2/sra-pub-run-9/SRR5182077/SRR5182077.1	SRX2498184	1-0164	WGS	unspecified	GENOMIC	SINGLE	0	0	PACBIO_SMRT	PacBio RS	SRP096895	PRJNA353873		353873	SRS1925037	SAMN06221167	simple	1773	Mycobacterium tuberculosis	1-0164							no					SAN DIEGO STATE UNIVERSITY	SRA527862		public	7E250260B05BA5785912C8A173630A83	E27A67489A645453BD67F644BB98C64E
SRR5182076	1/22/17 14:05	1/17/17 14:02	163482	100480244	0	614	424		https://sra-downloadb.be-md.ncbi.nlm.nih.gov/sos2/sra-pub-run-9/SRR5182076/SRR5182076.1	SRX2498183	1-0165	WGS	unspecified	GENOMIC	SINGLE	0	0	PACBIO_SMRT	PacBio RS	SRP096895	PRJNA353873		353873	SRS1925036	SAMN06221168	simple	1773	Mycobacterium tuberculosis	1-0165							no					SAN DIEGO STATE UNIVERSITY	SRA527862		public	BB4558B982445A49C0F2AF95346F7B03	85DA05EDFC02949E4081345A063B400C
SRR5182075	1/22/17 14:07	1/17/17 14:05	163482	183163841	0	1120	712		https://sra-downloadb.be-md.ncbi.nlm.nih.gov/sos2/sra-pub-run-9/SRR5182075/SRR5182075.1	SRX2498182	1-0166	WGS	unspecified	GENOMIC	SINGLE	0	0	PACBIO_SMRT	PacBio RS	SRP096895	PRJNA353873		353873	SRS1925035	SAMN06221169	simple	1773	Mycobacterium tuberculosis	1-0166							no					SAN DIEGO STATE UNIVERSITY	SRA527862		public	0B00CFF97A88D6AFAEE15128A507E58E	DECAFB78AF7FB5DA2E623544EEBE6086
SRR5182074	1/22/17 15:42	1/17/17 15:40	163482	113662367	0	695	479		https://sra-downloadb.be-md.ncbi.nlm.nih.gov/sos2/sra-pub-run-9/SRR5182074/SRR5182074.1	SRX2498181	1-0168	WGS	unspecified	GENOMIC	SINGLE	0	0	PACBIO_SMRT	PacBio RS	SRP096895	PRJNA353873		353873	SRS1925034	SAMN06221171	simple	1773	Mycobacterium tuberculosis	1-0168							no					SAN DIEGO STATE UNIVERSITY	SRA527862		public	9BBC46F0415979C86144D7A373FA609C	A37C16CACCA86CACE953BC3EF74B4D1F
SRR5182073	1/22/17 14:45	1/17/17 14:41	163482	537636147	0	3288	1983		https://sra-downloadb.be-md.ncbi.nlm.nih.gov/sos2/sra-pub-run-9/SRR5182073/SRR5182073.1	SRX2498180	1-0169	WGS	unspecified	GENOMIC	SINGLE	0	0	PACBIO_SMRT	PacBio RS	SRP096895	PRJNA353873		353873	SRS1925033	SAMN06221172	simple	1773	Mycobacterium tuberculosis	1-0169							no					SAN DIEGO STATE UNIVERSITY	SRA527862		public	86FE938FD96985A4EF63D5564E9503BA	4317758121EC2F9D6360DBEBC6EBF99D
SRR5182071	1/22/17 14:34	1/17/17 14:32	163482	141834653	0	867	588		https://sra-downloadb.be-md.ncbi.nlm.nih.gov/sos2/sra-pub-run-9/SRR5182071/SRR5182071.1	SRX2498179	1-0170	WGS	unspecified	GENOMIC	SINGLE	0	0	PACBIO_SMRT	PacBio RS	SRP096895	PRJNA353873		353873	SRS1925032	SAMN06221173	simple	1773	Mycobacterium tuberculosis	1-0170							no					SAN DIEGO STATE UNIVERSITY	SRA527862		public	C4E4AEA728367F93C91BC01B4867D22C	4F13AB17DB8BB67CDAB6892416243A22
SRR5182070	1/22/17 14:35	1/17/17 14:33	163482	91946437	0	562	390		https://sra-downloadb.be-md.ncbi.nlm.nih.gov/sos2/sra-pub-run-9/SRR5182070/SRR5182070.1	SRX2498178	1-0171	WGS	unspecified	GENOMIC	SINGLE	0	0	PACBIO_SMRT	PacBio RS	SRP096895	PRJNA353873		353873	SRS1925031	SAMN06221174	simple	1773	Mycobacterium tuberculosis	1-0171							no					SAN DIEGO STATE UNIVERSITY	SRA527862		public	A3853EEFBC2D6B151EA0B5333CB66BA4	BA0AB392DA2B3462AF2FC6CABE0EE294
SRR5182069	1/22/17 14:35	1/17/17 14:33	163482	110810976	0	677	465		https://sra-downloadb.be-md.ncbi.nlm.nih.gov/sos2/sra-pub-run-9/SRR5182069/SRR5182069.1	SRX2498177	1-0172	WGS	unspecified	GENOMIC	SINGLE	0	0	PACBIO_SMRT	PacBio RS	SRP096895	PRJNA353873		353873	SRS1925030	SAMN06221175	simple	1773	Mycobacterium tuberculosis	1-0172							no					SAN DIEGO STATE UNIVERSITY	SRA527862		public	A94DB2ACD55D59CC290A868DC9918401	991FAF755E97D1BAFA5FADD00CD90AA4
SRR5182068	1/22/17 14:45	1/17/17 14:40	163482	512552469	0	3135	1921		https://sra-downloadb.be-md.ncbi.nlm.nih.gov/sos2/sra-pub-run-9/SRR5182068/SRR5182068.1	SRX2498176	1-0173	WGS	unspecified	GENOMIC	SINGLE	0	0	PACBIO_SMRT	PacBio RS	SRP096895	PRJNA353873		353873	SRS1925029	SAMN06221176	simple	1773	Mycobacterium tuberculosis	1-0173							no					SAN DIEGO STATE UNIVERSITY	SRA527862		public	CC766DECC51209718CB6EA275CD80B07	4FF60DBC31780957B43C9F47CBF509B9
SRR5182067	1/22/17 15:17	1/17/17 15:13	163482	486869671	0	2978	1843		https://sra-downloadb.be-md.ncbi.nlm.nih.gov/sos2/sra-pub-run-9/SRR5182067/SRR5182067.1	SRX2498175	1-0174	WGS	unspecified	GENOMIC	SINGLE	0	0	PACBIO_SMRT	PacBio RS	SRP096895	PRJNA353873		353873	SRS1925028	SAMN06221177	simple	1773	Mycobacterium tuberculosis	1-0174							no					SAN DIEGO STATE UNIVERSITY	SRA527862		public	799DC090A72BD0A743E531E7326386B6	08D76C214B019F3B10E11AC83456A23C
SRR5182066	1/22/17 13:35	1/17/17 13:30	163482	101049503	0	618	427		https://sra-downloadb.be-md.ncbi.nlm.nih.gov/sos2/sra-pub-run-9/SRR5182066/SRR5182066.1	SRX2498174	1-0175	WGS	unspecified	GENOMIC	SINGLE	0	0	PACBIO_SMRT	PacBio RS	SRP096895	PRJNA353873		353873	SRS1925027	SAMN06221178	simple	1773	Mycobacterium tuberculosis	1-0175							no					SAN DIEGO STATE UNIVERSITY	SRA527862		public	67BB5F50B63D11A9B685C12F1AA84B9F	FED1A49BA1FA332E9A16582143F70113
SRR5182065	1/22/17 14:42	1/17/17 14:36	163482	292165545	0	1787	1099		https://sra-downloadb.be-md.ncbi.nlm.nih.gov/sos2/sra-pub-run-9/SRR5182065/SRR5182065.1	SRX2498173	2-0002	WGS	unspecified	GENOMIC	SINGLE	0	0	PACBIO_SMRT	PacBio RS	SRP096895	PRJNA353873		353873	SRS1925026	SAMN06221181	simple	1773	Mycobacterium tuberculosis	2-0002							no					SAN DIEGO STATE UNIVERSITY	SRA527862		public	41AB240A83AF446259A631BC9B3201AD	ED1C7CCB4FBE2B773762D93C763C2158
SRR5182064	1/22/17 14:45	1/17/17 14:40	163482	502904466	0	3076	1874		https://sra-downloadb.be-md.ncbi.nlm.nih.gov/sos2/sra-pub-run-9/SRR5182064/SRR5182064.1	SRX2498172	2-0003	WGS	unspecified	GENOMIC	SINGLE	0	0	PACBIO_SMRT	PacBio RS	SRP096895	PRJNA353873		353873	SRS1925025	SAMN06221182	simple	1773	Mycobacterium tuberculosis	2-0003							no					SAN DIEGO STATE UNIVERSITY	SRA527862		public	71A7680AD99D2ED6FF897B363818C894	90A0F84AB129671378CB01F249BBD7E7
SRR5182063	1/22/17 13:42	1/17/17 13:38	163482	430887734	0	2635	1602		https://sra-downloadb.be-md.ncbi.nlm.nih.gov/sos2/sra-pub-run-9/SRR5182063/SRR5182063.1	SRX2498171	2-0004	WGS	unspecified	GENOMIC	SINGLE	0	0	PACBIO_SMRT	PacBio RS	SRP096895	PRJNA353873		353873	SRS1925024	SAMN06221183	simple	1773	Mycobacterium tuberculosis	2-0004							no					SAN DIEGO STATE UNIVERSITY	SRA527862		public	71FAFF1AEC3725E632C32A3A3176E249	9789B73AB3A4CE2169A48EFF99629FCA
SRR5182062	1/22/17 14:35	1/17/17 14:33	163482	116129756	0	710	483		https://sra-downloadb.be-md.ncbi.nlm.nih.gov/sos2/sra-pub-run-9/SRR5182062/SRR5182062.1	SRX2498170	2-0006	WGS	unspecified	GENOMIC	SINGLE	0	0	PACBIO_SMRT	PacBio RS	SRP096895	PRJNA353873		353873	SRS1925023	SAMN06221185	simple	1773	Mycobacterium tuberculosis	2-0006							no					SAN DIEGO STATE UNIVERSITY	SRA527862		public	05326193384958A6A397B180C37D348B	F5F92D150B5501EEA9EE9BDD468D214E
SRR5182061	1/27/17 15:51	1/22/17 15:49	163482	152698267	0	934	636		https://sra-downloadb.be-md.ncbi.nlm.nih.gov/sos2/sra-pub-run-9/SRR5182061/SRR5182061.1	SRX2498169	2-0007	WGS	unspecified	GENOMIC	SINGLE	0	0	PACBIO_SMRT	PacBio RS	SRP096895	PRJNA353873		353873	SRS1925022	SAMN06221186	simple	1773	Mycobacterium tuberculosis	2-0007							no					SAN DIEGO STATE UNIVERSITY	SRA527862		public	FD8047275C4FE35A784A656339B8CEAA	C5D19E4E33ECDA49279A5DF1CE901E3A
SRR5182060	1/22/17 15:22	1/17/17 15:14	163482	533322938	0	3262	1939		https://sra-downloadb.be-md.ncbi.nlm.nih.gov/sos2/sra-pub-run-9/SRR5182060/SRR5182060.1	SRX2498168	2-0009	WGS	unspecified	GENOMIC	SINGLE	0	0	PACBIO_SMRT	PacBio RS	SRP096895	PRJNA353873		353873	SRS1925021	SAMN06221188	simple	1773	Mycobacterium tuberculosis	2-0009							no					SAN DIEGO STATE UNIVERSITY	SRA527862		public	D6F1E0F8F871DCE403CC6E1FCBFD2134	5767AA904A3AE4EA14A670D2FC9AF1F5
SRR5182059	1/22/17 15:10	1/17/17 15:07	163482	130908695	0	800	539		https://sra-downloadb.be-md.ncbi.nlm.nih.gov/sos2/sra-pub-run-9/SRR5182059/SRR5182059.1	SRX2498167	2-0011	WGS	unspecified	GENOMIC	SINGLE	0	0	PACBIO_SMRT	PacBio RS	SRP096895	PRJNA353873		353873	SRS1925019	SAMN06221190	simple	1773	Mycobacterium tuberculosis	2-0011							no					SAN DIEGO STATE UNIVERSITY	SRA527862		public	4840DD7D4C3AC1E3226716DCF07146F9	DE6CAAA99D873319433812192EA250C8
SRR5182058	1/22/17 14:36	1/17/17 14:33	163482	225545248	0	1379	894		https://sra-downloadb.be-md.ncbi.nlm.nih.gov/sos2/sra-pub-run-9/SRR5182058/SRR5182058.1	SRX2498166	2-0013	WGS	unspecified	GENOMIC	SINGLE	0	0	PACBIO_SMRT	PacBio RS	SRP096895	PRJNA353873		353873	SRS1925020	SAMN06221192	simple	1773	Mycobacterium tuberculosis	2-0013							no					SAN DIEGO STATE UNIVERSITY	SRA527862		public	DFEBFA4EE3FFB76BE2C7F479A3B50A28	A9C2E2679F592F0155D4D2588431D01C
SRR5182057	1/22/17 15:40	1/17/17 15:39	163482	268933477	0	1645	1041		https://sra-downloadb.be-md.ncbi.nlm.nih.gov/sos2/sra-pub-run-9/SRR5182057/SRR5182057.1	SRX2498165	2-0014	WGS	unspecified	GENOMIC	SINGLE	0	0	PACBIO_SMRT	PacBio RS	SRP096895	PRJNA353873		353873	SRS1925018	SAMN06221193	simple	1773	Mycobacterium tuberculosis	2-0014							no					SAN DIEGO STATE UNIVERSITY	SRA527862		public	DEFB560D7328702D795D159E071DAD52	4882591A73B862F1B047528E2A394490
SRR5182056	1/22/17 14:42	1/17/17 14:37	163482	301404557	0	1843	1150		https://sra-downloadb.be-md.ncbi.nlm.nih.gov/sos2/sra-pub-run-9/SRR5182056/SRR5182056.1	SRX2498164	2-0015	WGS	unspecified	GENOMIC	SINGLE	0	0	PACBIO_SMRT	PacBio RS	SRP096895	PRJNA353873		353873	SRS1925017	SAMN06221194	simple	1773	Mycobacterium tuberculosis	2-0015							no					SAN DIEGO STATE UNIVERSITY	SRA527862		public	043FF7A4F19CCF9DCD6E5F51EC499FCA	1E1582513197D038F60A2A5B06BB0F10
SRR5182055	1/22/17 13:47	1/17/17 13:40	163482	466176001	0	2851	1728		https://sra-downloadb.be-md.ncbi.nlm.nih.gov/sos2/sra-pub-run-9/SRR5182055/SRR5182055.1	SRX2498163	2-0016	WGS	unspecified	GENOMIC	SINGLE	0	0	PACBIO_SMRT	PacBio RS	SRP096895	PRJNA353873		353873	SRS1925016	SAMN06221195	simple	1773	Mycobacterium tuberculosis	2-0016							no					SAN DIEGO STATE UNIVERSITY	SRA527862		public	1AE8CFF4AD193F250DF09AC6812D7711	17602AAA4296FB7DDED8D43904AE2462
SRR5182054	1/22/17 14:42	1/17/17 14:39	163482	490847127	0	3002	1816		https://sra-downloadb.be-md.ncbi.nlm.nih.gov/sos2/sra-pub-run-9/SRR5182054/SRR5182054.1	SRX2498162	2-0017	WGS	unspecified	GENOMIC	SINGLE	0	0	PACBIO_SMRT	PacBio RS	SRP096895	PRJNA353873		353873	SRS1925015	SAMN06221196	simple	1773	Mycobacterium tuberculosis	2-0017							no					SAN DIEGO STATE UNIVERSITY	SRA527862		public	FAC409FC0E04067A367988D09BC98257	54A2A0CA8870C2493C453BC1A1CA82E2
SRR5182053	1/22/17 15:14	1/17/17 15:11	163482	499252869	0	3053	1861		https://sra-downloadb.be-md.ncbi.nlm.nih.gov/sos2/sra-pub-run-9/SRR5182053/SRR5182053.1	SRX2498161	2-0018	WGS	unspecified	GENOMIC	SINGLE	0	0	PACBIO_SMRT	PacBio RS	SRP096895	PRJNA353873		353873	SRS1925014	SAMN06221197	simple	1773	Mycobacterium tuberculosis	2-0018							no					SAN DIEGO STATE UNIVERSITY	SRA527862		public	3289E27C40D3E1C8EACD05F28B35741A	229C91C0ACEFC0A48E8793FC02131359
SRR5182052	1/22/17 13:45	1/17/17 13:39	163482	519421937	0	3177	1934		https://sra-downloadb.be-md.ncbi.nlm.nih.gov/sos2/sra-pub-run-9/SRR5182052/SRR5182052.1	SRX2498160	2-0019	WGS	unspecified	GENOMIC	SINGLE	0	0	PACBIO_SMRT	PacBio RS	SRP096895	PRJNA353873		353873	SRS1925013	SAMN06221198	simple	1773	Mycobacterium tuberculosis	2-0019							no					SAN DIEGO STATE UNIVERSITY	SRA527862		public	F84A2D9B407568772DF152121015100E	2DCDE65700DF243D7FA22AA65198C411
SRR5182051	1/22/17 13:40	1/17/17 13:37	163482	483191419	0	2955	1798		https://sra-downloadb.be-md.ncbi.nlm.nih.gov/sos2/sra-pub-run-9/SRR5182051/SRR5182051.1	SRX2498159	2-0020	WGS	unspecified	GENOMIC	SINGLE	0	0	PACBIO_SMRT	PacBio RS	SRP096895	PRJNA353873		353873	SRS1925011	SAMN06221199	simple	1773	Mycobacterium tuberculosis	2-0020							no					SAN DIEGO STATE UNIVERSITY	SRA527862		public	CD8A09168AFC6C260E148C115DA2543B	7CD201276A52E87D3B72E53E40E0FDCC
SRR5182050	1/22/17 13:35	1/17/17 13:30	163482	177111867	0	1083	715		https://sra-downloadb.be-md.ncbi.nlm.nih.gov/sos2/sra-pub-run-9/SRR5182050/SRR5182050.1	SRX2498158	2-0021	WGS	unspecified	GENOMIC	SINGLE	0	0	PACBIO_SMRT	PacBio RS	SRP096895	PRJNA353873		353873	SRS1925012	SAMN06221200	simple	1773	Mycobacterium tuberculosis	2-0021							no					SAN DIEGO STATE UNIVERSITY	SRA527862		public	5DF6173AF9957CB820059652B0CAC663	7D7DF008092428330943A3637BE2A102
SRR5182049	1/22/17 14:35	1/17/17 14:33	163482	246026673	0	1504	950		https://sra-downloadb.be-md.ncbi.nlm.nih.gov/sos2/sra-pub-run-9/SRR5182049/SRR5182049.1	SRX2498157	2-0022	WGS	unspecified	GENOMIC	SINGLE	0	0	PACBIO_SMRT	PacBio RS	SRP096895	PRJNA353873		353873	SRS1925010	SAMN06221201	simple	1773	Mycobacterium tuberculosis	2-0022							no					SAN DIEGO STATE UNIVERSITY	SRA527862		public	DCE3DFB938476EEEE274200DE9F5FF6F	FF4DC26673134DEC4CC45B1A539156A2
SRR5182048	1/22/17 13:35	1/17/17 13:32	163482	200285739	0	1225	816		https://sra-downloadb.be-md.ncbi.nlm.nih.gov/sos2/sra-pub-run-9/SRR5182048/SRR5182048.1	SRX2498156	2-0023	WGS	unspecified	GENOMIC	SINGLE	0	0	PACBIO_SMRT	PacBio RS	SRP096895	PRJNA353873		353873	SRS1925009	SAMN06221202	simple	1773	Mycobacterium tuberculosis	2-0023							no					SAN DIEGO STATE UNIVERSITY	SRA527862		public	D01AA75FD340984F59BCE781EE83AAB4	C3F0CA0E342DC0EB5C8038A592C6AAFB
SRR5182047	1/23/17 15:47	1/18/17 15:43	163482	269855413	0	1650	1031		https://sra-downloadb.be-md.ncbi.nlm.nih.gov/sos2/sra-pub-run-9/SRR5182047/SRR5182047.1	SRX2498155	2-0024	WGS	unspecified	GENOMIC	SINGLE	0	0	PACBIO_SMRT	PacBio RS	SRP096895	PRJNA353873		353873	SRS1925008	SAMN06221203	simple	1773	Mycobacterium tuberculosis	2-0024							no					SAN DIEGO STATE UNIVERSITY	SRA527862		public	DEFCB27F4EFAC0BFA3A23D4374A2134F	48410E44FA3DC94E6E14F6281689313A
SRR5182046	1/22/17 13:45	1/17/17 13:41	163482	653056798	0	3994	2287		https://sra-downloadb.be-md.ncbi.nlm.nih.gov/sos2/sra-pub-run-9/SRR5182046/SRR5182046.1	SRX2498154	2-0025	WGS	unspecified	GENOMIC	SINGLE	0	0	PACBIO_SMRT	PacBio RS	SRP096895	PRJNA353873		353873	SRS1925007	SAMN06221204	simple	1773	Mycobacterium tuberculosis	2-0025							no					SAN DIEGO STATE UNIVERSITY	SRA527862		public	3301F5A3B82B655599B6364ADF7909D9	E31000D23E573F6533766817594647AE
SRR5182045	1/22/17 13:31	1/17/17 13:28	163482	137363128	0	840	571		https://sra-downloadb.be-md.ncbi.nlm.nih.gov/sos2/sra-pub-run-9/SRR5182045/SRR5182045.1	SRX2498153	2-0026	WGS	unspecified	GENOMIC	SINGLE	0	0	PACBIO_SMRT	PacBio RS	SRP096895	PRJNA353873		353873	SRS1925006	SAMN06221205	simple	1773	Mycobacterium tuberculosis	2-0026							no					SAN DIEGO STATE UNIVERSITY	SRA527862		public	88997E1F6EABFB899946E835E24D2110	8EBB5BBBC80ABFFDAB14E503BF8D479C
SRR5182044	1/25/17 15:53	1/20/17 15:51	163482	131519505	0	804	540		https://sra-downloadb.be-md.ncbi.nlm.nih.gov/sos2/sra-pub-run-9/SRR5182044/SRR5182044.1	SRX2498152	2-0027	WGS	unspecified	GENOMIC	SINGLE	0	0	PACBIO_SMRT	PacBio RS	SRP096895	PRJNA353873		353873	SRS1925004	SAMN06221206	simple	1773	Mycobacterium tuberculosis	2-0027							no					SAN DIEGO STATE UNIVERSITY	SRA527862		public	AE55AB5583262A5312B8D75ABC1B5239	0A4F79F6687DA61BC3C7B3F3E293B962
SRR5182043	1/23/17 15:48	1/18/17 15:46	163482	331143494	0	2025	1312		https://sra-downloadb.be-md.ncbi.nlm.nih.gov/sos2/sra-pub-run-9/SRR5182043/SRR5182043.1	SRX2498151	2-0028	WGS	unspecified	GENOMIC	SINGLE	0	0	PACBIO_SMRT	PacBio RS	SRP096895	PRJNA353873		353873	SRS1925005	SAMN06221207	simple	1773	Mycobacterium tuberculosis	2-0028							no					SAN DIEGO STATE UNIVERSITY	SRA527862		public	2563C0D0127EC1E1268BB55C396DB464	9938AB1965772318DC2F9936EACDF228
SRR5182042	1/22/17 13:44	1/17/17 13:40	163482	410691027	0	2512	1564		https://sra-downloadb.be-md.ncbi.nlm.nih.gov/sos2/sra-pub-run-9/SRR5182042/SRR5182042.1	SRX2498150	2-0029	WGS	unspecified	GENOMIC	SINGLE	0	0	PACBIO_SMRT	PacBio RS	SRP096895	PRJNA353873		353873	SRS1925003	SAMN06221208	simple	1773	Mycobacterium tuberculosis	2-0029							no					SAN DIEGO STATE UNIVERSITY	SRA527862		public	BBBE40781FB9DB63E43CC7E6D01DC522	23BDEEABB0B4D5D4ACC97AFB38F5D8F2
SRR5182041	1/22/17 13:37	1/17/17 13:33	163482	325408729	0	1990	1277		https://sra-downloadb.be-md.ncbi.nlm.nih.gov/sos2/sra-pub-run-9/SRR5182041/SRR5182041.1	SRX2498149	2-0030	WGS	unspecified	GENOMIC	SINGLE	0	0	PACBIO_SMRT	PacBio RS	SRP096895	PRJNA353873		353873	SRS1925002	SAMN06221209	simple	1773	Mycobacterium tuberculosis	2-0030							no					SAN DIEGO STATE UNIVERSITY	SRA527862		public	DF03A2A454337BF8B87793DAB2EA4489	922650FB57A6512BFCACE76EEFD9F8AD
SRR5182040	1/22/17 15:10	1/17/17 15:07	163482	246527331	0	1507	943		https://sra-downloadb.be-md.ncbi.nlm.nih.gov/sos2/sra-pub-run-9/SRR5182040/SRR5182040.1	SRX2498148	2-0031	WGS	unspecified	GENOMIC	SINGLE	0	0	PACBIO_SMRT	PacBio RS	SRP096895	PRJNA353873		353873	SRS1925000	SAMN06221210	simple	1773	Mycobacterium tuberculosis	2-0031							no					SAN DIEGO STATE UNIVERSITY	SRA527862		public	242CF449B63A49CF43A300E14D7B585C	BEAD8AE870E1D5556BEE3D637EBF7B18
SRR5182039	1/22/17 13:45	1/17/17 13:40	163482	764675489	0	4677	2697		https://sra-downloadb.be-md.ncbi.nlm.nih.gov/sos2/sra-pub-run-9/SRR5182039/SRR5182039.1	SRX2498147	2-0032	WGS	unspecified	GENOMIC	SINGLE	0	0	PACBIO_SMRT	PacBio RS	SRP096895	PRJNA353873		353873	SRS1925001	SAMN06221211	simple	1773	Mycobacterium tuberculosis	2-0032							no					SAN DIEGO STATE UNIVERSITY	SRA527862		public	113C046D954AFD5497EB389F6F791D76	1F331BF853EE0186018812FB81B18EE1
SRR5182038	1/22/17 13:38	1/17/17 13:34	163482	426854850	0	2611	1616		https://sra-downloadb.be-md.ncbi.nlm.nih.gov/sos2/sra-pub-run-9/SRR5182038/SRR5182038.1	SRX2498146	2-0033	WGS	unspecified	GENOMIC	SINGLE	0	0	PACBIO_SMRT	PacBio RS	SRP096895	PRJNA353873		353873	SRS1924999	SAMN06221212	simple	1773	Mycobacterium tuberculosis	2-0033							no					SAN DIEGO STATE UNIVERSITY	SRA527862		public	35BFDA78271CF8315C86D1831B4EA363	F95272A1678702E2EFCABED3B95C10B1
SRR5182037	1/22/17 13:37	1/17/17 13:33	163482	265753298	0	1625	1058		https://sra-downloadb.be-md.ncbi.nlm.nih.gov/sos2/sra-pub-run-9/SRR5182037/SRR5182037.1	SRX2498145	2-0034	WGS	unspecified	GENOMIC	SINGLE	0	0	PACBIO_SMRT	PacBio RS	SRP096895	PRJNA353873		353873	SRS1924998	SAMN06221213	simple	1773	Mycobacterium tuberculosis	2-0034							no					SAN DIEGO STATE UNIVERSITY	SRA527862		public	37FADB9BC1CE8254B88C99306B521C12	A9DE53EC23C059467E30978888424BD3
SRR5182036	1/22/17 13:40	1/17/17 13:34	163482	442614080	0	2707	1696		https://sra-downloadb.be-md.ncbi.nlm.nih.gov/sos2/sra-pub-run-9/SRR5182036/SRR5182036.1	SRX2498144	2-0035	WGS	unspecified	GENOMIC	SINGLE	0	0	PACBIO_SMRT	PacBio RS	SRP096895	PRJNA353873		353873	SRS1924997	SAMN06221214	simple	1773	Mycobacterium tuberculosis	2-0035							no					SAN DIEGO STATE UNIVERSITY	SRA527862		public	89BAF14109BAEE5C864831687CD1420F	AFB9E270ABD06079FFB53B1DF8B25671
SRR5182035	1/22/17 13:44	1/17/17 13:38	163482	615318546	0	3763	2230		https://sra-downloadb.be-md.ncbi.nlm.nih.gov/sos2/sra-pub-run-9/SRR5182035/SRR5182035.1	SRX2498143	2-0037	WGS	unspecified	GENOMIC	SINGLE	0	0	PACBIO_SMRT	PacBio RS	SRP096895	PRJNA353873		353873	SRS1924996	SAMN06221216	simple	1773	Mycobacterium tuberculosis	2-0037							no					SAN DIEGO STATE UNIVERSITY	SRA527862		public	DB1B634363EA1AE2D29D508B60FDCD41	10F7268699850FD0595DBFC1574E3A1E
SRR5182034	1/22/17 14:03	1/17/17 14:01	163482	230446206	0	1409	922		https://sra-downloadb.be-md.ncbi.nlm.nih.gov/sos2/sra-pub-run-9/SRR5182034/SRR5182034.1	SRX2498142	2-0038	WGS	unspecified	GENOMIC	SINGLE	0	0	PACBIO_SMRT	PacBio RS	SRP096895	PRJNA353873		353873	SRS1924995	SAMN06221217	simple	1773	Mycobacterium tuberculosis	2-0038							no					SAN DIEGO STATE UNIVERSITY	SRA527862		public	C704D91171422BF0B97850F6D6B9FCC2	E6CD1CF0DB97A3AE6BBA5F5A379D2E6B
SRR5182033	1/22/17 15:20	1/17/17 15:15	163482	455260005	0	2784	1704		https://sra-downloadb.be-md.ncbi.nlm.nih.gov/sos2/sra-pub-run-9/SRR5182033/SRR5182033.1	SRX2498141	2-0039	WGS	unspecified	GENOMIC	SINGLE	0	0	PACBIO_SMRT	PacBio RS	SRP096895	PRJNA353873		353873	SRS1924994	SAMN06221218	simple	1773	Mycobacterium tuberculosis	2-0039							no					SAN DIEGO STATE UNIVERSITY	SRA527862		public	72450F15BEABFC851E7587458E264218	9BD673A2CE374F9354C801A68576E758
SRR5182032	1/22/17 13:40	1/17/17 13:35	163482	507116274	0	3101	1870		https://sra-downloadb.be-md.ncbi.nlm.nih.gov/sos2/sra-pub-run-9/SRR5182032/SRR5182032.1	SRX2498140	2-0040	WGS	unspecified	GENOMIC	SINGLE	0	0	PACBIO_SMRT	PacBio RS	SRP096895	PRJNA353873		353873	SRS1924993	SAMN06221219	simple	1773	Mycobacterium tuberculosis	2-0040							no					SAN DIEGO STATE UNIVERSITY	SRA527862		public	118C655A8BA6D9BC028B378E5E3B3B91	491D391BF5D5564CDFDCDF26C3D3E701
SRR5182031	1/22/17 14:12	1/17/17 14:10	163482	569004088	0	3480	2077		https://sra-downloadb.be-md.ncbi.nlm.nih.gov/sos2/sra-pub-run-9/SRR5182031/SRR5182031.1	SRX2498139	2-0041	WGS	unspecified	GENOMIC	SINGLE	0	0	PACBIO_SMRT	PacBio RS	SRP096895	PRJNA353873		353873	SRS1924992	SAMN06221220	simple	1773	Mycobacterium tuberculosis	2-0041							no					SAN DIEGO STATE UNIVERSITY	SRA527862		public	5FB77E5E4A6B58CF604F4D40715077E4	665C9A45F48CD4AA1AEB55846007439C
SRR5182030	1/22/17 14:15	1/17/17 14:11	163482	584519078	0	3575	2113		https://sra-downloadb.be-md.ncbi.nlm.nih.gov/sos2/sra-pub-run-9/SRR5182030/SRR5182030.1	SRX2498138	2-0042	WGS	unspecified	GENOMIC	SINGLE	0	0	PACBIO_SMRT	PacBio RS	SRP096895	PRJNA353873		353873	SRS1924991	SAMN06221221	simple	1773	Mycobacterium tuberculosis	2-0042							no					SAN DIEGO STATE UNIVERSITY	SRA527862		public	824BB958024FCAF406CC54369A651E68	D544E2D0C0E8615FCD62A8533B0892D1
SRR5182029	1/22/17 13:32	1/17/17 13:29	163482	193583631	0	1184	786		https://sra-downloadb.be-md.ncbi.nlm.nih.gov/sos2/sra-pub-run-9/SRR5182029/SRR5182029.1	SRX2498137	2-0043	WGS	unspecified	GENOMIC	SINGLE	0	0	PACBIO_SMRT	PacBio RS	SRP096895	PRJNA353873		353873	SRS1924990	SAMN06221222	simple	1773	Mycobacterium tuberculosis	2-0043							no					SAN DIEGO STATE UNIVERSITY	SRA527862		public	B15110B6917D5DACEF0AEAD5BE337DB9	03E65C8A54B195BE1C4D74CB8B712889
SRR5182028	1/23/17 15:49	1/18/17 15:46	163482	458274619	0	2803	1662		https://sra-downloadb.be-md.ncbi.nlm.nih.gov/sos2/sra-pub-run-9/SRR5182028/SRR5182028.1	SRX2498136	2-0044	WGS	unspecified	GENOMIC	SINGLE	0	0	PACBIO_SMRT	PacBio RS	SRP096895	PRJNA353873		353873	SRS1924988	SAMN06221223	simple	1773	Mycobacterium tuberculosis	2-0044							no					SAN DIEGO STATE UNIVERSITY	SRA527862		public	652EB74C84A711B22C6321E1882EE4B8	ADEA9118E9043B4E6234B12610E440B0
SRR5182027	1/23/17 15:41	1/18/17 15:39	163482	371366205	0	2271	1416		https://sra-downloadb.be-md.ncbi.nlm.nih.gov/sos2/sra-pub-run-9/SRR5182027/SRR5182027.1	SRX2498135	2-0045	WGS	unspecified	GENOMIC	SINGLE	0	0	PACBIO_SMRT	PacBio RS	SRP096895	PRJNA353873		353873	SRS1924987	SAMN06221224	simple	1773	Mycobacterium tuberculosis	2-0045							no					SAN DIEGO STATE UNIVERSITY	SRA527862		public	6F3301060E44F6F168F4E902201F2827	11DF303875920E8F220DE2D750240E87
SRR5182026	1/22/17 13:31	1/17/17 13:28	163482	156611577	0	957	623		https://sra-downloadb.be-md.ncbi.nlm.nih.gov/sos2/sra-pub-run-9/SRR5182026/SRR5182026.1	SRX2498134	2-0046	WGS	unspecified	GENOMIC	SINGLE	0	0	PACBIO_SMRT	PacBio RS	SRP096895	PRJNA353873		353873	SRS1924989	SAMN06221225	simple	1773	Mycobacterium tuberculosis	2-0046							no					SAN DIEGO STATE UNIVERSITY	SRA527862		public	AD44A51E791D33F328CEC12D65193A2D	E38CC9F18AADE9B53A5861650FFDA2FA
SRR5182025	1/24/17 15:55	1/19/17 15:53	163482	840414726	0	5140	2919		https://sra-downloadb.be-md.ncbi.nlm.nih.gov/sos2/sra-pub-run-9/SRR5182025/SRR5182025.1	SRX2498133	2-0047	WGS	unspecified	GENOMIC	SINGLE	0	0	PACBIO_SMRT	PacBio RS	SRP096895	PRJNA353873		353873	SRS1924986	SAMN06221226	simple	1773	Mycobacterium tuberculosis	2-0047							no					SAN DIEGO STATE UNIVERSITY	SRA527862		public	1C8778244FC69A70B06F2B06AF38AB57	7A3BCF5A076BE3D78FF3F5772FF72F6F
SRR5182024	1/22/17 15:18	1/17/17 15:13	163482	635440341	0	3886	2308		https://sra-downloadb.be-md.ncbi.nlm.nih.gov/sos2/sra-pub-run-9/SRR5182024/SRR5182024.1	SRX2498132	2-0048	WGS	unspecified	GENOMIC	SINGLE	0	0	PACBIO_SMRT	PacBio RS	SRP096895	PRJNA353873		353873	SRS1924985	SAMN06221227	simple	1773	Mycobacterium tuberculosis	2-0048							no					SAN DIEGO STATE UNIVERSITY	SRA527862		public	967059FF2FFB541052908FA195C07C5F	FF41AE273ADB74171D1C6086B9708411
SRR5182023	1/24/17 15:42	1/19/17 15:40	163482	455457096	0	2785	1701		https://sra-downloadb.be-md.ncbi.nlm.nih.gov/sos2/sra-pub-run-9/SRR5182023/SRR5182023.1	SRX2498131	2-0049	WGS	unspecified	GENOMIC	SINGLE	0	0	PACBIO_SMRT	PacBio RS	SRP096895	PRJNA353873		353873	SRS1924984	SAMN06221228	simple	1773	Mycobacterium tuberculosis	2-0049							no					SAN DIEGO STATE UNIVERSITY	SRA527862		public	7EAB25250B910737E22740D8D56CAF65	25C496CDBD97E344C686AA9A811C2175
SRR5182022	1/22/17 13:40	1/17/17 13:34	163482	459825654	0	2812	1707		https://sra-downloadb.be-md.ncbi.nlm.nih.gov/sos2/sra-pub-run-9/SRR5182022/SRR5182022.1	SRX2498130	2-0050	WGS	unspecified	GENOMIC	SINGLE	0	0	PACBIO_SMRT	PacBio RS	SRP096895	PRJNA353873		353873	SRS1924983	SAMN06221229	simple	1773	Mycobacterium tuberculosis	2-0050							no					SAN DIEGO STATE UNIVERSITY	SRA527862		public	D63D8E8DD1F144803FB21365738C15B4	F1092211EE9D1A7241C8FA2E9097B0D7
SRR5182021	1/22/17 14:09	1/17/17 14:07	163482	476887849	0	2917	1713		https://sra-downloadb.be-md.ncbi.nlm.nih.gov/sos2/sra-pub-run-9/SRR5182021/SRR5182021.1	SRX2498129	2-0051	WGS	unspecified	GENOMIC	SINGLE	0	0	PACBIO_SMRT	PacBio RS	SRP096895	PRJNA353873		353873	SRS1924982	SAMN06221230	simple	1773	Mycobacterium tuberculosis	2-0051							no					SAN DIEGO STATE UNIVERSITY	SRA527862		public	6A2638743A6497ECBF4D8CFF3F9F39F2	ED3F15D8F2934238E520D352F096DBCF
SRR5182020	1/22/17 14:00	1/17/17 13:58	163482	227867099	0	1393	870		https://sra-downloadb.be-md.ncbi.nlm.nih.gov/sos2/sra-pub-run-9/SRR5182020/SRR5182020.1	SRX2498128	2-0052	WGS	unspecified	GENOMIC	SINGLE	0	0	PACBIO_SMRT	PacBio RS	SRP096895	PRJNA353873		353873	SRS1924981	SAMN06221231	simple	1773	Mycobacterium tuberculosis	2-0052							no					SAN DIEGO STATE UNIVERSITY	SRA527862		public	4D792ED118EB86A42173317321816C48	E21F552518C054BB937BE09CF70A7609
SRR5182019	1/22/17 14:06	1/17/17 14:04	163482	522121332	0	3193	1921		https://sra-downloadb.be-md.ncbi.nlm.nih.gov/sos2/sra-pub-run-9/SRR5182019/SRR5182019.1	SRX2498127	2-0053	WGS	unspecified	GENOMIC	SINGLE	0	0	PACBIO_SMRT	PacBio RS	SRP096895	PRJNA353873		353873	SRS1924980	SAMN06221232	simple	1773	Mycobacterium tuberculosis	2-0053							no					SAN DIEGO STATE UNIVERSITY	SRA527862		public	C8945D14A2E28AE6D9E7B2D8905EB865	7DCA7669CB1F286218110E7DD65F2A1D
SRR5182018	1/24/17 15:42	1/19/17 15:39	163482	171115139	0	1046	669		https://sra-downloadb.be-md.ncbi.nlm.nih.gov/sos2/sra-pub-run-9/SRR5182018/SRR5182018.1	SRX2498126	2-0057	WGS	unspecified	GENOMIC	SINGLE	0	0	PACBIO_SMRT	PacBio RS	SRP096895	PRJNA353873		353873	SRS1924979	SAMN06221236	simple	1773	Mycobacterium tuberculosis	2-0057							no					SAN DIEGO STATE UNIVERSITY	SRA527862		public	4D4A281890D7733560EB58AE725120BD	D34C2D2904FA84FB8977CBDD2FD8DEB2
SRR5182017	1/22/17 13:40	1/17/17 13:34	163482	486593127	0	2976	1836		https://sra-downloadb.be-md.ncbi.nlm.nih.gov/sos2/sra-pub-run-9/SRR5182017/SRR5182017.1	SRX2498125	2-0058	WGS	unspecified	GENOMIC	SINGLE	0	0	PACBIO_SMRT	PacBio RS	SRP096895	PRJNA353873		353873	SRS1924978	SAMN06221237	simple	1773	Mycobacterium tuberculosis	2-0058							no					SAN DIEGO STATE UNIVERSITY	SRA527862		public	C39056D8BBB2030B2A4DD84258DB3FC2	B795AA7C4EAAA79F4E8DA9366923B7BF
SRR5182016	1/22/17 13:32	1/17/17 13:28	163482	256348148	0	1568	968		https://sra-downloadb.be-md.ncbi.nlm.nih.gov/sos2/sra-pub-run-9/SRR5182016/SRR5182016.1	SRX2498124	2-0059	WGS	unspecified	GENOMIC	SINGLE	0	0	PACBIO_SMRT	PacBio RS	SRP096895	PRJNA353873		353873	SRS1924977	SAMN06221238	simple	1773	Mycobacterium tuberculosis	2-0059							no					SAN DIEGO STATE UNIVERSITY	SRA527862		public	C98667EBDF092E6CC5B1F41E41F51513	6C49FB5505818A5206ED6414A0E0B85E
SRR5182015	1/22/17 14:10	1/17/17 14:06	163482	623385453	0	3813	2294		https://sra-downloadb.be-md.ncbi.nlm.nih.gov/sos2/sra-pub-run-9/SRR5182015/SRR5182015.1	SRX2498123	2-0061	WGS	unspecified	GENOMIC	SINGLE	0	0	PACBIO_SMRT	PacBio RS	SRP096895	PRJNA353873		353873	SRS1924976	SAMN06221240	simple	1773	Mycobacterium tuberculosis	2-0061							no					SAN DIEGO STATE UNIVERSITY	SRA527862		public	4C4100E13CA6D3AB6B118E471EECBE54	6955F592CB6E1F0CD21DE9B2550DF482
SRR5182014	1/22/17 14:12	1/17/17 14:08	163482	592944190	0	3626	2162		https://sra-downloadb.be-md.ncbi.nlm.nih.gov/sos2/sra-pub-run-9/SRR5182014/SRR5182014.1	SRX2498122	2-0062	WGS	unspecified	GENOMIC	SINGLE	0	0	PACBIO_SMRT	PacBio RS	SRP096895	PRJNA353873		353873	SRS1924975	SAMN06221241	simple	1773	Mycobacterium tuberculosis	2-0062							no					SAN DIEGO STATE UNIVERSITY	SRA527862		public	DC76432D40F7B929E8B0111AF2630049	013F3D791ADB95978FFC77FEDCC2AB8F
SRR5182013	1/22/17 14:12	1/17/17 14:09	163482	498130464	0	3047	1848		https://sra-downloadb.be-md.ncbi.nlm.nih.gov/sos2/sra-pub-run-9/SRR5182013/SRR5182013.1	SRX2498121	2-0063	WGS	unspecified	GENOMIC	SINGLE	0	0	PACBIO_SMRT	PacBio RS	SRP096895	PRJNA353873		353873	SRS1924974	SAMN06221242	simple	1773	Mycobacterium tuberculosis	2-0063							no					SAN DIEGO STATE UNIVERSITY	SRA527862		public	0E9157BF2691D896D4216246F9B43A6C	F4679447436DDAF6E53BE4599E3F2003
SRR5182012	1/22/17 14:52	1/17/17 14:46	163482	474857558	0	2904	1755		https://sra-downloadb.be-md.ncbi.nlm.nih.gov/sos2/sra-pub-run-9/SRR5182012/SRR5182012.1	SRX2498120	2-0065	WGS	unspecified	GENOMIC	SINGLE	0	0	PACBIO_SMRT	PacBio RS	SRP096895	PRJNA353873		353873	SRS1924973	SAMN06221244	simple	1773	Mycobacterium tuberculosis	2-0065							no					SAN DIEGO STATE UNIVERSITY	SRA527862		public	EA37EDADD6D165EB506D3A54D1A03DE6	585F089F3E95F5F9E6C10D2585328EFA
SRR5182011	1/22/17 15:17	1/17/17 15:13	163482	605603007	0	3704	2212		https://sra-downloadb.be-md.ncbi.nlm.nih.gov/sos2/sra-pub-run-9/SRR5182011/SRR5182011.1	SRX2498119	2-0066	WGS	unspecified	GENOMIC	SINGLE	0	0	PACBIO_SMRT	PacBio RS	SRP096895	PRJNA353873		353873	SRS1924972	SAMN06221245	simple	1773	Mycobacterium tuberculosis	2-0066							no					SAN DIEGO STATE UNIVERSITY	SRA527862		public	57346EFA66B7E8926D4ECDD955B43B28	7EB4F7B9EA70F21B6CB002B5D3E0EDD4
SRR5182010	1/22/17 13:43	1/17/17 13:38	163482	519332823	0	3176	1934		https://sra-downloadb.be-md.ncbi.nlm.nih.gov/sos2/sra-pub-run-9/SRR5182010/SRR5182010.1	SRX2498118	2-0067	WGS	unspecified	GENOMIC	SINGLE	0	0	PACBIO_SMRT	PacBio RS	SRP096895	PRJNA353873		353873	SRS1924971	SAMN06221246	simple	1773	Mycobacterium tuberculosis	2-0067							no					SAN DIEGO STATE UNIVERSITY	SRA527862		public	8B4D44222CF4C1614BB27615460FF7D7	2046A6686C2EA10A2F27683DE0A629A0
SRR5182009	1/22/17 13:46	1/17/17 13:42	163482	859193775	0	5255	2990		https://sra-downloadb.be-md.ncbi.nlm.nih.gov/sos2/sra-pub-run-9/SRR5182009/SRR5182009.1	SRX2498117	2-0068	WGS	unspecified	GENOMIC	SINGLE	0	0	PACBIO_SMRT	PacBio RS	SRP096895	PRJNA353873		353873	SRS1924970	SAMN06221247	simple	1773	Mycobacterium tuberculosis	2-0068							no					SAN DIEGO STATE UNIVERSITY	SRA527862		public	0841C4E27939C3DC75D1928781BFC2D7	8E7A2DF6B506E0A09E32EDC740D5FB41
SRR5182008	1/22/17 13:42	1/17/17 13:35	163482	651380027	0	3984	2355		https://sra-downloadb.be-md.ncbi.nlm.nih.gov/sos2/sra-pub-run-9/SRR5182008/SRR5182008.1	SRX2498116	2-0069	WGS	unspecified	GENOMIC	SINGLE	0	0	PACBIO_SMRT	PacBio RS	SRP096895	PRJNA353873		353873	SRS1924969	SAMN06221248	simple	1773	Mycobacterium tuberculosis	2-0069							no					SAN DIEGO STATE UNIVERSITY	SRA527862		public	436F40859BC04F54EC4763E181907964	74704209BE767A7D0E0279B2169D8921
SRR5182007	1/22/17 13:41	1/17/17 13:36	163482	593048716	0	3627	2167		https://sra-downloadb.be-md.ncbi.nlm.nih.gov/sos2/sra-pub-run-9/SRR5182007/SRR5182007.1	SRX2498115	2-0071	WGS	unspecified	GENOMIC	SINGLE	0	0	PACBIO_SMRT	PacBio RS	SRP096895	PRJNA353873		353873	SRS1924968	SAMN06221250	simple	1773	Mycobacterium tuberculosis	2-0071							no					SAN DIEGO STATE UNIVERSITY	SRA527862		public	0E1C537DF8B3788A7F77F01C522085A7	527B796ED06C84BB564748B19B021DBB
SRR5182006	1/22/17 14:04	1/17/17 14:01	163482	452909751	0	2770	1676		https://sra-downloadb.be-md.ncbi.nlm.nih.gov/sos2/sra-pub-run-9/SRR5182006/SRR5182006.1	SRX2498114	2-0072	WGS	unspecified	GENOMIC	SINGLE	0	0	PACBIO_SMRT	PacBio RS	SRP096895	PRJNA353873		353873	SRS1924967	SAMN06221251	simple	1773	Mycobacterium tuberculosis	2-0072							no					SAN DIEGO STATE UNIVERSITY	SRA527862		public	71FB26A38695895B1B948EC8403183CC	B402041BED40E278E9B569E99D1A7409
SRR5182005	1/22/17 14:04	1/17/17 14:01	163482	376906316	0	2305	1425		https://sra-downloadb.be-md.ncbi.nlm.nih.gov/sos2/sra-pub-run-9/SRR5182005/SRR5182005.1	SRX2498113	2-0073	WGS	unspecified	GENOMIC	SINGLE	0	0	PACBIO_SMRT	PacBio RS	SRP096895	PRJNA353873		353873	SRS1924966	SAMN06221252	simple	1773	Mycobacterium tuberculosis	2-0073							no					SAN DIEGO STATE UNIVERSITY	SRA527862		public	7C7B3AE0F5F1F3E9A25DAB0869C46315	2345D98C6E454903151768B630E0B2A4
SRR5182004	1/22/17 13:43	1/17/17 13:38	163482	485427500	0	2969	1788		https://sra-downloadb.be-md.ncbi.nlm.nih.gov/sos2/sra-pub-run-9/SRR5182004/SRR5182004.1	SRX2498112	2-0074	WGS	unspecified	GENOMIC	SINGLE	0	0	PACBIO_SMRT	PacBio RS	SRP096895	PRJNA353873		353873	SRS1924965	SAMN06221253	simple	1773	Mycobacterium tuberculosis	2-0074							no					SAN DIEGO STATE UNIVERSITY	SRA527862		public	A0217668F763CC47B8A4768633397EE0	F0AA55941E53F3DBB99EDC691BE97C6F
SRR5182003	1/23/17 15:49	1/18/17 15:46	163482	491254920	0	3004	1808		https://sra-downloadb.be-md.ncbi.nlm.nih.gov/sos2/sra-pub-run-9/SRR5182003/SRR5182003.1	SRX2498111	2-0075	WGS	unspecified	GENOMIC	SINGLE	0	0	PACBIO_SMRT	PacBio RS	SRP096895	PRJNA353873		353873	SRS1924964	SAMN06221254	simple	1773	Mycobacterium tuberculosis	2-0075							no					SAN DIEGO STATE UNIVERSITY	SRA527862		public	6A0C7B73C650477264A07A72A8D41DFD	EE08781FD5C712BA164AEFD7982DC030
SRR5182002	1/22/17 15:14	1/17/17 15:10	163482	469814935	0	2873	1731		https://sra-downloadb.be-md.ncbi.nlm.nih.gov/sos2/sra-pub-run-9/SRR5182002/SRR5182002.1	SRX2498110	2-0076	WGS	unspecified	GENOMIC	SINGLE	0	0	PACBIO_SMRT	PacBio RS	SRP096895	PRJNA353873		353873	SRS1924963	SAMN06221255	simple	1773	Mycobacterium tuberculosis	2-0076							no					SAN DIEGO STATE UNIVERSITY	SRA527862		public	D528A951E172371F67E90D43BB517E42	0F83D8EA5275DFB89555A298787C48A2
SRR5182001	1/22/17 14:06	1/17/17 14:04	163482	499608536	0	3056	1846		https://sra-downloadb.be-md.ncbi.nlm.nih.gov/sos2/sra-pub-run-9/SRR5182001/SRR5182001.1	SRX2498109	2-0077	WGS	unspecified	GENOMIC	SINGLE	0	0	PACBIO_SMRT	PacBio RS	SRP096895	PRJNA353873		353873	SRS1924962	SAMN06221256	simple	1773	Mycobacterium tuberculosis	2-0077							no					SAN DIEGO STATE UNIVERSITY	SRA527862		public	C38DAB5DB9BB012FDD801861CF9B7E74	542113BA80C3C0CFE5D2B69E0B1D863E
SRR5182000	1/22/17 13:41	1/17/17 13:39	163482	469234653	0	2870	1730		https://sra-downloadb.be-md.ncbi.nlm.nih.gov/sos2/sra-pub-run-9/SRR5182000/SRR5182000.1	SRX2498108	2-0079	WGS	unspecified	GENOMIC	SINGLE	0	0	PACBIO_SMRT	PacBio RS	SRP096895	PRJNA353873		353873	SRS1924961	SAMN06221258	simple	1773	Mycobacterium tuberculosis	2-0079							no					SAN DIEGO STATE UNIVERSITY	SRA527862		public	31EC780CEB60306425B840533A875437	3208D2614286E9878C2955F6B3F8C898
SRR5181999	1/22/17 15:06	1/17/17 15:04	163482	444430751	0	2718	1631		https://sra-downloadb.be-md.ncbi.nlm.nih.gov/sos2/sra-pub-run-9/SRR5181999/SRR5181999.1	SRX2498107	2-0080	WGS	unspecified	GENOMIC	SINGLE	0	0	PACBIO_SMRT	PacBio RS	SRP096895	PRJNA353873		353873	SRS1924960	SAMN06221259	simple	1773	Mycobacterium tuberculosis	2-0080							no					SAN DIEGO STATE UNIVERSITY	SRA527862		public	EE941C492C4DE8954F503A9BA8D7FF75	7126F0650B93DC6806F21CC52A0E7C5F
SRR5181998	1/22/17 15:41	1/17/17 15:38	163482	484830356	0	2965	1810		https://sra-downloadb.be-md.ncbi.nlm.nih.gov/sos2/sra-pub-run-9/SRR5181998/SRR5181998.1	SRX2498106	2-0081	WGS	unspecified	GENOMIC	SINGLE	0	0	PACBIO_SMRT	PacBio RS	SRP096895	PRJNA353873		353873	SRS1924959	SAMN06221260	simple	1773	Mycobacterium tuberculosis	2-0081							no					SAN DIEGO STATE UNIVERSITY	SRA527862		public	99FF94F579D2A61AA0EACA989F2FE7CD	308AE47F8E4BF3ACBAC19E150A0DF3E2
SRR5181997	1/22/17 13:38	1/17/17 13:31	163482	554656598	0	3392	2049		https://sra-downloadb.be-md.ncbi.nlm.nih.gov/sos2/sra-pub-run-9/SRR5181997/SRR5181997.1	SRX2498105	2-0082	WGS	unspecified	GENOMIC	SINGLE	0	0	PACBIO_SMRT	PacBio RS	SRP096895	PRJNA353873		353873	SRS1924958	SAMN06221261	simple	1773	Mycobacterium tuberculosis	2-0082							no					SAN DIEGO STATE UNIVERSITY	SRA527862		public	C65B99584AD13E823932DF2545E27580	8C385695B72AD8E85CD2B0E600F4A58B
SRR5181996	1/22/17 15:32	1/17/17 15:30	163482	538192572	0	3292	2005		https://sra-downloadb.be-md.ncbi.nlm.nih.gov/sos2/sra-pub-run-9/SRR5181996/SRR5181996.1	SRX2498104	2-0083	WGS	unspecified	GENOMIC	SINGLE	0	0	PACBIO_SMRT	PacBio RS	SRP096895	PRJNA353873		353873	SRS1924957	SAMN06221262	simple	1773	Mycobacterium tuberculosis	2-0083							no					SAN DIEGO STATE UNIVERSITY	SRA527862		public	69171BCA8CAF5410142A9CEAF51A3655	C2E03CA5A5A155757B6ECEC214CBACE4
SRR5181995	1/22/17 14:42	1/17/17 14:39	163482	604300088	0	3696	2191		https://sra-downloadb.be-md.ncbi.nlm.nih.gov/sos2/sra-pub-run-9/SRR5181995/SRR5181995.1	SRX2498103	2-0084	WGS	unspecified	GENOMIC	SINGLE	0	0	PACBIO_SMRT	PacBio RS	SRP096895	PRJNA353873		353873	SRS1924956	SAMN06221263	simple	1773	Mycobacterium tuberculosis	2-0084							no					SAN DIEGO STATE UNIVERSITY	SRA527862		public	0366D66ADBABB1BEE53442AE543ECAE4	51EE86FBEBA2192FF138DC6748FC8575
SRR5181994	1/24/17 15:54	1/19/17 15:51	163482	623783436	0	3815	2268		https://sra-downloadb.be-md.ncbi.nlm.nih.gov/sos2/sra-pub-run-9/SRR5181994/SRR5181994.1	SRX2498102	2-0086	WGS	unspecified	GENOMIC	SINGLE	0	0	PACBIO_SMRT	PacBio RS	SRP096895	PRJNA353873		353873	SRS1924955	SAMN06221265	simple	1773	Mycobacterium tuberculosis	2-0086							no					SAN DIEGO STATE UNIVERSITY	SRA527862		public	AF68EAB4B1258CDA84A4A77F06E7A912	79262A49C0E45710593CD992CC769225
SRR5181993	1/22/17 14:03	1/17/17 14:00	163482	572207183	0	3500	2103		https://sra-downloadb.be-md.ncbi.nlm.nih.gov/sos2/sra-pub-run-9/SRR5181993/SRR5181993.1	SRX2498101	2-0089	WGS	unspecified	GENOMIC	SINGLE	0	0	PACBIO_SMRT	PacBio RS	SRP096895	PRJNA353873		353873	SRS1924954	SAMN06221268	simple	1773	Mycobacterium tuberculosis	2-0089							no					SAN DIEGO STATE UNIVERSITY	SRA527862		public	74B5228805BBBFCAC484DC6CFB875606	09FC934C1D5D99B08CE49ED7A96FD0A8
SRR5181992	1/22/17 13:40	1/17/17 13:33	163482	452182393	0	2765	1709		https://sra-downloadb.be-md.ncbi.nlm.nih.gov/sos2/sra-pub-run-9/SRR5181992/SRR5181992.1	SRX2498100	2-0091	WGS	unspecified	GENOMIC	SINGLE	0	0	PACBIO_SMRT	PacBio RS	SRP096895	PRJNA353873		353873	SRS1924953	SAMN06221270	simple	1773	Mycobacterium tuberculosis	2-0091							no					SAN DIEGO STATE UNIVERSITY	SRA527862		public	4EB1F86F96630823CEF35CA7EDEB1B3C	E4887C2368D5BA5B62EFB018093F29C2
SRR5181991	1/25/17 15:58	1/20/17 15:52	163482	364676567	0	2230	1334		https://sra-downloadb.be-md.ncbi.nlm.nih.gov/sos2/sra-pub-run-9/SRR5181991/SRR5181991.1	SRX2498099	2-0092	WGS	unspecified	GENOMIC	SINGLE	0	0	PACBIO_SMRT	PacBio RS	SRP096895	PRJNA353873		353873	SRS1924952	SAMN06221271	simple	1773	Mycobacterium tuberculosis	2-0092							no					SAN DIEGO STATE UNIVERSITY	SRA527862		public	BEB8B74CFAB1E4E168ABA8FDD2055A73	F6A62275E4B51C01F8068FBA65D41B06
SRR5181990	1/22/17 13:36	1/17/17 13:29	163482	535754363	0	3277	1937		https://sra-downloadb.be-md.ncbi.nlm.nih.gov/sos2/sra-pub-run-9/SRR5181990/SRR5181990.1	SRX2498098	2-0093	WGS	unspecified	GENOMIC	SINGLE	0	0	PACBIO_SMRT	PacBio RS	SRP096895	PRJNA353873		353873	SRS1924951	SAMN06221272	simple	1773	Mycobacterium tuberculosis	2-0093							no					SAN DIEGO STATE UNIVERSITY	SRA527862		public	EE37CC0F50BFA020684EAB4F10ADE0AB	4E93F2260D33A826ED438624773189CD
SRR5181989	1/22/17 14:42	1/17/17 14:39	163482	536313761	0	3280	1947		https://sra-downloadb.be-md.ncbi.nlm.nih.gov/sos2/sra-pub-run-9/SRR5181989/SRR5181989.1	SRX2498097	2-0096	WGS	unspecified	GENOMIC	SINGLE	0	0	PACBIO_SMRT	PacBio RS	SRP096895	PRJNA353873		353873	SRS1924950	SAMN06221275	simple	1773	Mycobacterium tuberculosis	2-0096							no					SAN DIEGO STATE UNIVERSITY	SRA527862		public	9F65721CE47055E7944B6FE9A14D9D00	3747366DCB76BDA997C58E5A8ECF14FB
SRR5181988	1/22/17 14:02	1/17/17 14:00	163482	587631930	0	3594	2138		https://sra-downloadb.be-md.ncbi.nlm.nih.gov/sos2/sra-pub-run-9/SRR5181988/SRR5181988.1	SRX2498096	2-0099	WGS	unspecified	GENOMIC	SINGLE	0	0	PACBIO_SMRT	PacBio RS	SRP096895	PRJNA353873		353873	SRS1924949	SAMN06221278	simple	1773	Mycobacterium tuberculosis	2-0099							no					SAN DIEGO STATE UNIVERSITY	SRA527862		public	01DEEFC20CA38146F61FBA520F42B956	AD67B99B6F87A85D2F62F89CB69B426F
SRR5181987	1/22/17 13:31	1/17/17 13:25	163482	361128866	0	2208	1336		https://sra-downloadb.be-md.ncbi.nlm.nih.gov/sos2/sra-pub-run-9/SRR5181987/SRR5181987.1	SRX2498095	2-0100	WGS	unspecified	GENOMIC	SINGLE	0	0	PACBIO_SMRT	PacBio RS	SRP096895	PRJNA353873		353873	SRS1924948	SAMN06221279	simple	1773	Mycobacterium tuberculosis	2-0100							no					SAN DIEGO STATE UNIVERSITY	SRA527862		public	F12B401FBDD9169F9DE20AAC7F3E14D1	04B0F49752EB664D239C1505DC3DD11E
SRR5181986	1/22/17 14:42	1/17/17 14:35	163482	378696014	0	2316	1386		https://sra-downloadb.be-md.ncbi.nlm.nih.gov/sos2/sra-pub-run-9/SRR5181986/SRR5181986.1	SRX2498094	2-0101	WGS	unspecified	GENOMIC	SINGLE	0	0	PACBIO_SMRT	PacBio RS	SRP096895	PRJNA353873		353873	SRS1924947	SAMN06221280	simple	1773	Mycobacterium tuberculosis	2-0101							no					SAN DIEGO STATE UNIVERSITY	SRA527862		public	CC7E5A2BAE67F2302C3DB584EAFDF0BE	2F0603420142FF2A8F35E26E77BD5DBA
SRR5181985	1/22/17 14:45	1/17/17 14:41	163482	699729393	0	4280	2424		https://sra-downloadb.be-md.ncbi.nlm.nih.gov/sos2/sra-pub-run-9/SRR5181985/SRR5181985.1	SRX2498093	2-0102	WGS	unspecified	GENOMIC	SINGLE	0	0	PACBIO_SMRT	PacBio RS	SRP096895	PRJNA353873		353873	SRS1924946	SAMN06221281	simple	1773	Mycobacterium tuberculosis	2-0102							no					SAN DIEGO STATE UNIVERSITY	SRA527862		public	3F8EE92B9E9CC8F44DC786AA118131AC	A103746BD98643EC06CEFFA793B9FAC2
SRR5181984	1/22/17 14:42	1/17/17 14:34	163482	648152511	0	3964	2275		https://sra-downloadb.be-md.ncbi.nlm.nih.gov/sos2/sra-pub-run-9/SRR5181984/SRR5181984.1	SRX2498092	2-0103	WGS	unspecified	GENOMIC	SINGLE	0	0	PACBIO_SMRT	PacBio RS	SRP096895	PRJNA353873		353873	SRS1924945	SAMN06221282	simple	1773	Mycobacterium tuberculosis	2-0103							no					SAN DIEGO STATE UNIVERSITY	SRA527862		public	3A0B0CE4F7CBB46AE53B0FF9C82E211E	F3ED3AFDC5C04B492629CBD4D85BB9B4
SRR5181983	1/22/17 13:38	1/17/17 13:30	163482	641710376	0	3925	2268		https://sra-downloadb.be-md.ncbi.nlm.nih.gov/sos2/sra-pub-run-9/SRR5181983/SRR5181983.1	SRX2498091	2-0104	WGS	unspecified	GENOMIC	SINGLE	0	0	PACBIO_SMRT	PacBio RS	SRP096895	PRJNA353873		353873	SRS1924944	SAMN06221283	simple	1773	Mycobacterium tuberculosis	2-0104							no					SAN DIEGO STATE UNIVERSITY	SRA527862		public	44FFC563EFE656B87B579F172C944199	B3520A8F898D6CAA999DA8CC55086897
SRR5181981	1/22/17 14:42	1/17/17 14:39	163482	552289822	0	3378	2008		https://sra-downloadb.be-md.ncbi.nlm.nih.gov/sos2/sra-pub-run-9/SRR5181981/SRR5181981.1	SRX2498090	2-0105	WGS	unspecified	GENOMIC	SINGLE	0	0	PACBIO_SMRT	PacBio RS	SRP096895	PRJNA353873		353873	SRS1924943	SAMN06221284	simple	1773	Mycobacterium tuberculosis	2-0105							no					SAN DIEGO STATE UNIVERSITY	SRA527862		public	37350574DBA2B6782E2E092CF72C1E52	A6112382B4B9FE8AF7D66C2D9BCF796B
SRR5181980	1/24/17 15:35	1/19/17 15:33	163482	184992858	0	1131	717		https://sra-downloadb.be-md.ncbi.nlm.nih.gov/sos2/sra-pub-run-9/SRR5181980/SRR5181980.1	SRX2498089	2-0106	WGS	unspecified	GENOMIC	SINGLE	0	0	PACBIO_SMRT	PacBio RS	SRP096895	PRJNA353873		353873	SRS1924942	SAMN06221285	simple	1773	Mycobacterium tuberculosis	2-0106							no					SAN DIEGO STATE UNIVERSITY	SRA527862		public	B9AA44223502102EE9A7D887E15B7C22	A237875E73ED752589C869EB749682F9
SRR5181979	1/22/17 14:15	1/17/17 14:11	163482	577746820	0	3534	2096		https://sra-downloadb.be-md.ncbi.nlm.nih.gov/sos2/sra-pub-run-9/SRR5181979/SRR5181979.1	SRX2498088	2-0107	WGS	unspecified	GENOMIC	SINGLE	0	0	PACBIO_SMRT	PacBio RS	SRP096895	PRJNA353873		353873	SRS1924941	SAMN06221286	simple	1773	Mycobacterium tuberculosis	2-0107							no					SAN DIEGO STATE UNIVERSITY	SRA527862		public	FA2655B03477B115C319F592056DCF8C	E32107BC11D9BB94567CD8C4C8242850
SRR5181978	1/22/17 15:40	1/17/17 15:37	163482	444603513	0	2719	1610		https://sra-downloadb.be-md.ncbi.nlm.nih.gov/sos2/sra-pub-run-9/SRR5181978/SRR5181978.1	SRX2498087	2-0108	WGS	unspecified	GENOMIC	SINGLE	0	0	PACBIO_SMRT	PacBio RS	SRP096895	PRJNA353873		353873	SRS1924940	SAMN06221287	simple	1773	Mycobacterium tuberculosis	2-0108							no					SAN DIEGO STATE UNIVERSITY	SRA527862		public	3ECFC3625E1B2271FEFED54E8926F5F5	4324FB3EB62C6945C62B3618DCF9E1CD
SRR5181977	1/22/17 13:32	1/17/17 13:27	163482	433275822	0	2650	1581		https://sra-downloadb.be-md.ncbi.nlm.nih.gov/sos2/sra-pub-run-9/SRR5181977/SRR5181977.1	SRX2498086	2-0109	WGS	unspecified	GENOMIC	SINGLE	0	0	PACBIO_SMRT	PacBio RS	SRP096895	PRJNA353873		353873	SRS1924939	SAMN06221288	simple	1773	Mycobacterium tuberculosis	2-0109							no					SAN DIEGO STATE UNIVERSITY	SRA527862		public	CFD09DFCA760FA14F936E13F84EBEF73	39DAFDC0FB1D3F55B8B4AC48AAC97606
SRR5181976	1/22/17 14:32	1/17/17 14:30	163482	175036436	0	1070	680		https://sra-downloadb.be-md.ncbi.nlm.nih.gov/sos2/sra-pub-run-9/SRR5181976/SRR5181976.1	SRX2498085	2-0111	WGS	unspecified	GENOMIC	SINGLE	0	0	PACBIO_SMRT	PacBio RS	SRP096895	PRJNA353873		353873	SRS1924938	SAMN06221290	simple	1773	Mycobacterium tuberculosis	2-0111							no					SAN DIEGO STATE UNIVERSITY	SRA527862		public	FB905E0EB0B02161D63421AA5B5EA5F7	CA676C0916C70ABBD10F7507BFC6DDC0
SRR5181975	1/22/17 13:37	1/17/17 13:30	163482	570405969	0	3489	2040		https://sra-downloadb.be-md.ncbi.nlm.nih.gov/sos2/sra-pub-run-9/SRR5181975/SRR5181975.1	SRX2498084	2-0112	WGS	unspecified	GENOMIC	SINGLE	0	0	PACBIO_SMRT	PacBio RS	SRP096895	PRJNA353873		353873	SRS1924937	SAMN06221291	simple	1773	Mycobacterium tuberculosis	2-0112							no					SAN DIEGO STATE UNIVERSITY	SRA527862		public	764613BB5BE4A878E0552C87DC2A01B3	F8FCCCA8F2617AD4FB0A18A290E6FAD1
SRR5181974	1/22/17 14:03	1/17/17 14:01	163482	762353048	0	4663	2627		https://sra-downloadb.be-md.ncbi.nlm.nih.gov/sos2/sra-pub-run-9/SRR5181974/SRR5181974.1	SRX2498083	3-0005	WGS	unspecified	GENOMIC	SINGLE	0	0	PACBIO_SMRT	PacBio RS	SRP096895	PRJNA353873		353873	SRS1924936	SAMN06221296	simple	1773	Mycobacterium tuberculosis	3-0005							no					SAN DIEGO STATE UNIVERSITY	SRA527862		public	B500A071050E2C9A58680D298AF39D4C	7D0646A13834C2768FCC950A6B81DC2C
SRR5181973	1/22/17 13:40	1/17/17 13:33	163482	714069681	0	4367	2467		https://sra-downloadb.be-md.ncbi.nlm.nih.gov/sos2/sra-pub-run-9/SRR5181973/SRR5181973.1	SRX2498082	3-0006	WGS	unspecified	GENOMIC	SINGLE	0	0	PACBIO_SMRT	PacBio RS	SRP096895	PRJNA353873		353873	SRS1924935	SAMN06221297	simple	1773	Mycobacterium tuberculosis	3-0006							no					SAN DIEGO STATE UNIVERSITY	SRA527862		public	17666B649FD9E7678211425D05152DDE	355D0AC5047A71114AAD1392DA532B5B
SRR5181972	1/22/17 13:35	1/17/17 13:28	163482	594203516	0	3634	2096		https://sra-downloadb.be-md.ncbi.nlm.nih.gov/sos2/sra-pub-run-9/SRR5181972/SRR5181972.1	SRX2498081	3-0007	WGS	unspecified	GENOMIC	SINGLE	0	0	PACBIO_SMRT	PacBio RS	SRP096895	PRJNA353873		353873	SRS1924934	SAMN06221298	simple	1773	Mycobacterium tuberculosis	3-0007							no					SAN DIEGO STATE UNIVERSITY	SRA527862		public	EA683E8052FE28C75A7FC676AFB4823F	E6F8C148F6221BA3C3F81FA1F4C427BD
SRR5181971	1/22/17 13:30	1/17/17 13:21	163482	204537569	0	1251	780		https://sra-downloadb.be-md.ncbi.nlm.nih.gov/sos2/sra-pub-run-9/SRR5181971/SRR5181971.1	SRX2498080	3-0010	WGS	unspecified	GENOMIC	SINGLE	0	0	PACBIO_SMRT	PacBio RS	SRP096895	PRJNA353873		353873	SRS1924933	SAMN06221301	simple	1773	Mycobacterium tuberculosis	3-0010							no					SAN DIEGO STATE UNIVERSITY	SRA527862		public	9719110A284B80C1C1A7C97D996FE1D7	38B1EE63EFF78B6A1380E480A470E7C3
SRR5181970	1/22/17 13:38	1/17/17 13:32	163482	530102760	0	3242	1935		https://sra-downloadb.be-md.ncbi.nlm.nih.gov/sos2/sra-pub-run-9/SRR5181970/SRR5181970.1	SRX2498079	3-0011	WGS	unspecified	GENOMIC	SINGLE	0	0	PACBIO_SMRT	PacBio RS	SRP096895	PRJNA353873		353873	SRS1924932	SAMN06221302	simple	1773	Mycobacterium tuberculosis	3-0011							no					SAN DIEGO STATE UNIVERSITY	SRA527862		public	002F9B738F171F114F3F2C5B56B22DE9	15AE8B5FDBD1889727C63FD917481329
SRR5181969	1/22/17 13:32	1/17/17 13:27	163482	308024360	0	1884	1137		https://sra-downloadb.be-md.ncbi.nlm.nih.gov/sos2/sra-pub-run-9/SRR5181969/SRR5181969.1	SRX2498078	3-0017	WGS	unspecified	GENOMIC	SINGLE	0	0	PACBIO_SMRT	PacBio RS	SRP096895	PRJNA353873		353873	SRS1924931	SAMN06221308	simple	1773	Mycobacterium tuberculosis	3-0017							no					SAN DIEGO STATE UNIVERSITY	SRA527862		public	48DFBC57EB4D72EC798832D67C478E24	D6D3F0FDC7F10268DC9DF164C0FDB136
SRR5181968	1/22/17 14:02	1/17/17 14:01	163482	494927405	0	3027	1819		https://sra-downloadb.be-md.ncbi.nlm.nih.gov/sos2/sra-pub-run-9/SRR5181968/SRR5181968.1	SRX2498077	3-0024	WGS	unspecified	GENOMIC	SINGLE	0	0	PACBIO_SMRT	PacBio RS	SRP096895	PRJNA353873		353873	SRS1924930	SAMN06221315	simple	1773	Mycobacterium tuberculosis	3-0024							no					SAN DIEGO STATE UNIVERSITY	SRA527862		public	C1826AD214EF5B82D8DD0136A32A4FDF	06DF1FE26CC45B4874E77DDB5BFD3CB1
SRR5181967	1/25/17 15:44	1/20/17 15:40	163482	415122533	0	2539	1550		https://sra-downloadb.be-md.ncbi.nlm.nih.gov/sos2/sra-pub-run-9/SRR5181967/SRR5181967.1	SRX2498076	3-0026	WGS	unspecified	GENOMIC	SINGLE	0	0	PACBIO_SMRT	PacBio RS	SRP096895	PRJNA353873		353873	SRS1924929	SAMN06221317	simple	1773	Mycobacterium tuberculosis	3-0026							no					SAN DIEGO STATE UNIVERSITY	SRA527862		public	F66F23853D7FCAAAD8DF8E47460AA3BD	C2D29484925F5B589AEA6236F9378448
SRR5181966	1/25/17 15:43	1/20/17 15:38	163482	467449921	0	2859	1702		https://sra-downloadb.be-md.ncbi.nlm.nih.gov/sos2/sra-pub-run-9/SRR5181966/SRR5181966.1	SRX2498075	3-0030	WGS	unspecified	GENOMIC	SINGLE	0	0	PACBIO_SMRT	PacBio RS	SRP096895	PRJNA353873		353873	SRS1924928	SAMN06221321	simple	1773	Mycobacterium tuberculosis	3-0030							no					SAN DIEGO STATE UNIVERSITY	SRA527862		public	6CF0DCE34084943CEE46FD698CE21A9C	27A55E32742A2598B74550C667EE627E
SRR5181965	1/23/17 15:41	1/18/17 15:37	163482	570679817	0	3490	2023		https://sra-downloadb.be-md.ncbi.nlm.nih.gov/sos2/sra-pub-run-9/SRR5181965/SRR5181965.1	SRX2498074	3-0031	WGS	unspecified	GENOMIC	SINGLE	0	0	PACBIO_SMRT	PacBio RS	SRP096895	PRJNA353873		353873	SRS1924927	SAMN06221322	simple	1773	Mycobacterium tuberculosis	3-0031							no					SAN DIEGO STATE UNIVERSITY	SRA527862		public	073C47307CF3BDA060F2443571F883FB	FF821669403941B8BEBDE60BDDFD1515
SRR5181964	1/22/17 13:31	1/17/17 13:24	163482	339953455	0	2079	1279		https://sra-downloadb.be-md.ncbi.nlm.nih.gov/sos2/sra-pub-run-9/SRR5181964/SRR5181964.1	SRX2498073	3-0032	WGS	unspecified	GENOMIC	SINGLE	0	0	PACBIO_SMRT	PacBio RS	SRP096895	PRJNA353873		353873	SRS1924926	SAMN06221323	simple	1773	Mycobacterium tuberculosis	3-0032							no					SAN DIEGO STATE UNIVERSITY	SRA527862		public	BB43EF251ACC1DB745206FD6EDDA7E02	22D164EF491704495DA4D79A71AB755C
SRR5181963	1/22/17 13:31	1/17/17 13:21	163482	230566424	0	1410	897		https://sra-downloadb.be-md.ncbi.nlm.nih.gov/sos2/sra-pub-run-9/SRR5181963/SRR5181963.1	SRX2498072	3-0034	WGS	unspecified	GENOMIC	SINGLE	0	0	PACBIO_SMRT	PacBio RS	SRP096895	PRJNA353873		353873	SRS1924925	SAMN06221325	simple	1773	Mycobacterium tuberculosis	3-0034							no					SAN DIEGO STATE UNIVERSITY	SRA527862		public	040F2326895FB82C475F04BC1D47A0B5	DF182B546CA70AFD7082E17D50C14F83
SRR5181962	1/22/17 13:58	1/17/17 13:54	163482	485009610	0	2966	1747		https://sra-downloadb.be-md.ncbi.nlm.nih.gov/sos2/sra-pub-run-9/SRR5181962/SRR5181962.1	SRX2498071	3-0037	WGS	unspecified	GENOMIC	SINGLE	0	0	PACBIO_SMRT	PacBio RS	SRP096895	PRJNA353873		353873	SRS1924924	SAMN06221328	simple	1773	Mycobacterium tuberculosis	3-0037							no					SAN DIEGO STATE UNIVERSITY	SRA527862		public	9B0CA7DEFF28F4154C346D14709C13A9	870917ECF44301F780CA0B2F0AC5F194
SRR5181961	1/24/17 15:43	1/19/17 15:41	163482	528222427	0	3231	1881		https://sra-downloadb.be-md.ncbi.nlm.nih.gov/sos2/sra-pub-run-9/SRR5181961/SRR5181961.1	SRX2498070	3-0040	WGS	unspecified	GENOMIC	SINGLE	0	0	PACBIO_SMRT	PacBio RS	SRP096895	PRJNA353873		353873	SRS1924923	SAMN06221331	simple	1773	Mycobacterium tuberculosis	3-0040							no					SAN DIEGO STATE UNIVERSITY	SRA527862		public	31F034EFE0163DEBD315F8C1DFA9E174	BA07A07C4B7F9737395184B29B3B9569
SRR5181960	1/22/17 13:55	1/17/17 13:53	163482	282377710	0	1727	1057		https://sra-downloadb.be-md.ncbi.nlm.nih.gov/sos2/sra-pub-run-9/SRR5181960/SRR5181960.1	SRX2498069	3-0041	WGS	unspecified	GENOMIC	SINGLE	0	0	PACBIO_SMRT	PacBio RS	SRP096895	PRJNA353873		353873	SRS1924922	SAMN06221332	simple	1773	Mycobacterium tuberculosis	3-0041							no					SAN DIEGO STATE UNIVERSITY	SRA527862		public	B815FB8B8FE0FAF5DCEB66F24AE926E2	32A08ED52F361317E13CC3AD016CFB53
SRR5181959	1/22/17 14:42	1/17/17 14:34	163482	655423560	0	4009	2291		https://sra-downloadb.be-md.ncbi.nlm.nih.gov/sos2/sra-pub-run-9/SRR5181959/SRR5181959.1	SRX2498068	3-0042	WGS	unspecified	GENOMIC	SINGLE	0	0	PACBIO_SMRT	PacBio RS	SRP096895	PRJNA353873		353873	SRS1924921	SAMN06221333	simple	1773	Mycobacterium tuberculosis	3-0042							no					SAN DIEGO STATE UNIVERSITY	SRA527862		public	74D86E8338AEBB764CC9023D2A79CE57	7196FDC197DE55946ED24998F3FEA7C5
SRR5181958	1/22/17 13:40	1/17/17 13:33	163482	693946770	0	4244	2449		https://sra-downloadb.be-md.ncbi.nlm.nih.gov/sos2/sra-pub-run-9/SRR5181958/SRR5181958.1	SRX2498067	3-0044	WGS	unspecified	GENOMIC	SINGLE	0	0	PACBIO_SMRT	PacBio RS	SRP096895	PRJNA353873		353873	SRS1924920	SAMN06221335	simple	1773	Mycobacterium tuberculosis	3-0044							no					SAN DIEGO STATE UNIVERSITY	SRA527862		public	B01307613E9A5A2D9586111E979F4D86	6BE0DFE376981633D58C94E257692A18
SRR5181957	1/22/17 13:42	1/17/17 13:34	163482	799235546	0	4888	2761		https://sra-downloadb.be-md.ncbi.nlm.nih.gov/sos2/sra-pub-run-9/SRR5181957/SRR5181957.1	SRX2498066	3-0048	WGS	unspecified	GENOMIC	SINGLE	0	0	PACBIO_SMRT	PacBio RS	SRP096895	PRJNA353873		353873	SRS1924919	SAMN06221339	simple	1773	Mycobacterium tuberculosis	3-0048							no					SAN DIEGO STATE UNIVERSITY	SRA527862		public	7E05A95EF1F56C8368A2AF613A56593F	DB0EEADB65A8BCEDEAB12D7B3E7D2AA8
SRR5181956	1/22/17 14:55	1/17/17 14:53	163482	266680403	0	1631	1026		https://sra-downloadb.be-md.ncbi.nlm.nih.gov/sos2/sra-pub-run-9/SRR5181956/SRR5181956.1	SRX2498065	3-0052	WGS	unspecified	GENOMIC	SINGLE	0	0	PACBIO_SMRT	PacBio RS	SRP096895	PRJNA353873		353873	SRS1924918	SAMN06221343	simple	1773	Mycobacterium tuberculosis	3-0052							no					SAN DIEGO STATE UNIVERSITY	SRA527862		public	7D6FC9233C9A384FFBD4032E5A92852C	1AAE87CC4FD8AE04AE14424E207C9127
SRR5181955	1/22/17 13:33	1/17/17 13:26	163482	501609186	0	3068	1795		https://sra-downloadb.be-md.ncbi.nlm.nih.gov/sos2/sra-pub-run-9/SRR5181955/SRR5181955.1	SRX2498064	3-0053	WGS	unspecified	GENOMIC	SINGLE	0	0	PACBIO_SMRT	PacBio RS	SRP096895	PRJNA353873		353873	SRS1924917	SAMN06221344	simple	1773	Mycobacterium tuberculosis	3-0053							no					SAN DIEGO STATE UNIVERSITY	SRA527862		public	64BEEDB58BA03E930D559F420C8B32CB	AE4982C4268344B91215439730AF961D
SRR5181954	1/22/17 14:58	1/17/17 14:55	163482	288666841	0	1765	1076		https://sra-downloadb.be-md.ncbi.nlm.nih.gov/sos2/sra-pub-run-9/SRR5181954/SRR5181954.1	SRX2498063	3-0056	WGS	unspecified	GENOMIC	SINGLE	0	0	PACBIO_SMRT	PacBio RS	SRP096895	PRJNA353873		353873	SRS1924916	SAMN06221347	simple	1773	Mycobacterium tuberculosis	3-0056							no					SAN DIEGO STATE UNIVERSITY	SRA527862		public	90B0C8F5A9995CFB9D744A8B419872EF	9A93DE8D586D97A3B36DDE18DD52FBB2
SRR5181953	1/22/17 15:36	1/17/17 15:35	163482	251587626	0	1538	970		https://sra-downloadb.be-md.ncbi.nlm.nih.gov/sos2/sra-pub-run-9/SRR5181953/SRR5181953.1	SRX2498062	3-0058	WGS	unspecified	GENOMIC	SINGLE	0	0	PACBIO_SMRT	PacBio RS	SRP096895	PRJNA353873		353873	SRS1924915	SAMN06221349	simple	1773	Mycobacterium tuberculosis	3-0058							no					SAN DIEGO STATE UNIVERSITY	SRA527862		public	AB8334723E4F26CB644BE08E1D5326DB	8C9EB25A0981BB5AAD870168A55F58DC
SRR5181952	1/22/17 13:49	1/17/17 13:48	163482	121428663	0	742	493		https://sra-downloadb.be-md.ncbi.nlm.nih.gov/sos2/sra-pub-run-9/SRR5181952/SRR5181952.1	SRX2498061	3-0059	WGS	unspecified	GENOMIC	SINGLE	0	0	PACBIO_SMRT	PacBio RS	SRP096895	PRJNA353873		353873	SRS1924914	SAMN06221350	simple	1773	Mycobacterium tuberculosis	3-0059							no					SAN DIEGO STATE UNIVERSITY	SRA527862		public	96DEE03491923EBA5DF413CA856A2A97	443C2419083264554B879A9A941E44AE
SRR5181951	1/22/17 15:44	1/17/17 15:42	163482	254892429	0	1559	961		https://sra-downloadb.be-md.ncbi.nlm.nih.gov/sos2/sra-pub-run-9/SRR5181951/SRR5181951.1	SRX2498060	3-0062	WGS	unspecified	GENOMIC	SINGLE	0	0	PACBIO_SMRT	PacBio RS	SRP096895	PRJNA353873		353873	SRS1924913	SAMN06221353	simple	1773	Mycobacterium tuberculosis	3-0062							no					SAN DIEGO STATE UNIVERSITY	SRA527862		public	BB920FE5E16D998EE3C1F5EE8243E96F	483DC2F76F330830A71673B508CA153B
SRR5181950	1/22/17 13:57	1/17/17 13:53	163482	396773360	0	2427	1451		https://sra-downloadb.be-md.ncbi.nlm.nih.gov/sos2/sra-pub-run-9/SRR5181950/SRR5181950.1	SRX2498059	3-0064	WGS	unspecified	GENOMIC	SINGLE	0	0	PACBIO_SMRT	PacBio RS	SRP096895	PRJNA353873		353873	SRS1924912	SAMN06221355	simple	1773	Mycobacterium tuberculosis	3-0064							no					SAN DIEGO STATE UNIVERSITY	SRA527862		public	7F9EF9E52D4FE067EF1C31BA594E87C1	CA25AD2D8201EF1E567291B8EBFAE7F5
SRR5181949	1/22/17 14:02	1/17/17 13:59	163482	472129802	0	2887	1700		https://sra-downloadb.be-md.ncbi.nlm.nih.gov/sos2/sra-pub-run-9/SRR5181949/SRR5181949.1	SRX2498058	3-0065	WGS	unspecified	GENOMIC	SINGLE	0	0	PACBIO_SMRT	PacBio RS	SRP096895	PRJNA353873		353873	SRS1924911	SAMN06221356	simple	1773	Mycobacterium tuberculosis	3-0065							no					SAN DIEGO STATE UNIVERSITY	SRA527862		public	57C5F334FEE4DF47CF27C493C4C1817D	CB2A8B26AACF65B55683CBA77534EC4D
SRR5181948	1/22/17 13:58	1/17/17 13:56	163482	660262421	0	4038	2322		https://sra-downloadb.be-md.ncbi.nlm.nih.gov/sos2/sra-pub-run-9/SRR5181948/SRR5181948.1	SRX2498057	3-0066	WGS	unspecified	GENOMIC	SINGLE	0	0	PACBIO_SMRT	PacBio RS	SRP096895	PRJNA353873		353873	SRS1924910	SAMN06221357	simple	1773	Mycobacterium tuberculosis	3-0066							no					SAN DIEGO STATE UNIVERSITY	SRA527862		public	FF6397736CFE10C1BC83BA1B5F1392BD	A1DA44DF9F6B5B184F291D17C572E45A
SRR5181947	1/24/17 15:41	1/19/17 15:38	163482	664577808	0	4065	2339		https://sra-downloadb.be-md.ncbi.nlm.nih.gov/sos2/sra-pub-run-9/SRR5181947/SRR5181947.1	SRX2498056	3-0068	WGS	unspecified	GENOMIC	SINGLE	0	0	PACBIO_SMRT	PacBio RS	SRP096895	PRJNA353873		353873	SRS1924909	SAMN06221359	simple	1773	Mycobacterium tuberculosis	3-0068							no					SAN DIEGO STATE UNIVERSITY	SRA527862		public	24E1EDE8CC3809BD7D4E89C3F4868137	23232C87884908326C4987E96F90CA31
SRR5181946	1/22/17 13:40	1/17/17 13:33	163482	719537125	0	4401	2497		https://sra-downloadb.be-md.ncbi.nlm.nih.gov/sos2/sra-pub-run-9/SRR5181946/SRR5181946.1	SRX2498055	3-0070	WGS	unspecified	GENOMIC	SINGLE	0	0	PACBIO_SMRT	PacBio RS	SRP096895	PRJNA353873		353873	SRS1924908	SAMN06221361	simple	1773	Mycobacterium tuberculosis	3-0070							no					SAN DIEGO STATE UNIVERSITY	SRA527862		public	13B84ADDF1AACF3C6E54624861EE3C1D	4564149602C217A9FE81027C3D253F86
SRR5181945	1/22/17 13:33	1/17/17 13:27	163482	586577746	0	3588	2103		https://sra-downloadb.be-md.ncbi.nlm.nih.gov/sos2/sra-pub-run-9/SRR5181945/SRR5181945.1	SRX2498054	3-0075	WGS	unspecified	GENOMIC	SINGLE	0	0	PACBIO_SMRT	PacBio RS	SRP096895	PRJNA353873		353873	SRS1924907	SAMN06221366	simple	1773	Mycobacterium tuberculosis	3-0075							no					SAN DIEGO STATE UNIVERSITY	SRA527862		public	B4D43779DA7B992006A4DA1127BDDA6E	0D5ACB761621EE4B0277FAD63CF05560
SRR5181944	1/22/17 13:57	1/17/17 13:55	163482	630785627	0	3858	2226		https://sra-downloadb.be-md.ncbi.nlm.nih.gov/sos2/sra-pub-run-9/SRR5181944/SRR5181944.1	SRX2498053	3-0077	WGS	unspecified	GENOMIC	SINGLE	0	0	PACBIO_SMRT	PacBio RS	SRP096895	PRJNA353873		353873	SRS1924906	SAMN06221368	simple	1773	Mycobacterium tuberculosis	3-0077							no					SAN DIEGO STATE UNIVERSITY	SRA527862		public	B957A64DBA6C7F728C04E1D181EC1C85	5C5B21661DF8FA8655AD35244CC54531
SRR5181943	1/22/17 13:57	1/17/17 13:54	163482	492230898	0	3010	1797		https://sra-downloadb.be-md.ncbi.nlm.nih.gov/sos2/sra-pub-run-9/SRR5181943/SRR5181943.1	SRX2498052	3-0079	WGS	unspecified	GENOMIC	SINGLE	0	0	PACBIO_SMRT	PacBio RS	SRP096895	PRJNA353873		353873	SRS1924905	SAMN06221370	simple	1773	Mycobacterium tuberculosis	3-0079							no					SAN DIEGO STATE UNIVERSITY	SRA527862		public	4242362A29CCDB249D5ED3AD53586F7E	F78B7124B3A8241C79AFFE6F455F2543
SRR5181942	1/22/17 14:01	1/17/17 13:56	163482	693823830	0	4244	2465		https://sra-downloadb.be-md.ncbi.nlm.nih.gov/sos2/sra-pub-run-9/SRR5181942/SRR5181942.1	SRX2498051	3-0080	WGS	unspecified	GENOMIC	SINGLE	0	0	PACBIO_SMRT	PacBio RS	SRP096895	PRJNA353873		353873	SRS1924904	SAMN06221371	simple	1773	Mycobacterium tuberculosis	3-0080							no					SAN DIEGO STATE UNIVERSITY	SRA527862		public	E56F816AF6882B5D32F94F360A63278D	0995F621EECE36C62771E6D91127DDC9
SRR5181941	1/22/17 15:10	1/17/17 15:06	163482	789634285	0	4830	2747		https://sra-downloadb.be-md.ncbi.nlm.nih.gov/sos2/sra-pub-run-9/SRR5181941/SRR5181941.1	SRX2498050	3-0081	WGS	unspecified	GENOMIC	SINGLE	0	0	PACBIO_SMRT	PacBio RS	SRP096895	PRJNA353873		353873	SRS1924903	SAMN06221372	simple	1773	Mycobacterium tuberculosis	3-0081							no					SAN DIEGO STATE UNIVERSITY	SRA527862		public	73439FE9D87B231073A308193005B81A	098C4E822875FAC862777EC685E2430F
SRR5181940	1/24/17 15:43	1/19/17 15:41	163482	848221577	0	5188	2924		https://sra-downloadb.be-md.ncbi.nlm.nih.gov/sos2/sra-pub-run-9/SRR5181940/SRR5181940.1	SRX2498049	3-0083	WGS	unspecified	GENOMIC	SINGLE	0	0	PACBIO_SMRT	PacBio RS	SRP096895	PRJNA353873		353873	SRS1924902	SAMN06221374	simple	1773	Mycobacterium tuberculosis	3-0083							no					SAN DIEGO STATE UNIVERSITY	SRA527862		public	44D7AD07A072EF249A4E5093FC6DB679	8C4E1324D2D70217780041A5E0E6FAAE
SRR5181939	1/22/17 14:41	1/17/17 14:37	163482	924550463	0	5655	3156		https://sra-downloadb.be-md.ncbi.nlm.nih.gov/sos2/sra-pub-run-9/SRR5181939/SRR5181939.1	SRX2498048	3-0084	WGS	unspecified	GENOMIC	SINGLE	0	0	PACBIO_SMRT	PacBio RS	SRP096895	PRJNA353873		353873	SRS1924901	SAMN06221375	simple	1773	Mycobacterium tuberculosis	3-0084							no					SAN DIEGO STATE UNIVERSITY	SRA527862		public	A52F2D561B9F3B3A32B16B94E359A721	0058EEA9EB7BFD90319B10399F05B0EC
SRR5181938	1/22/17 13:39	1/17/17 13:31	163482	833714342	0	5099	2878		https://sra-downloadb.be-md.ncbi.nlm.nih.gov/sos2/sra-pub-run-9/SRR5181938/SRR5181938.1	SRX2498047	3-0090	WGS	unspecified	GENOMIC	SINGLE	0	0	PACBIO_SMRT	PacBio RS	SRP096895	PRJNA353873		353873	SRS1924900	SAMN06221381	simple	1773	Mycobacterium tuberculosis	3-0090							no					SAN DIEGO STATE UNIVERSITY	SRA527862		public	92C7A291772F546D1EA87208443806ED	25813FDE1C70D60E5F49FA7804F08C8B
SRR5181937	1/22/17 13:38	1/17/17 13:30	163482	775094263	0	4741	2696		https://sra-downloadb.be-md.ncbi.nlm.nih.gov/sos2/sra-pub-run-9/SRR5181937/SRR5181937.1	SRX2498046	3-0091	WGS	unspecified	GENOMIC	SINGLE	0	0	PACBIO_SMRT	PacBio RS	SRP096895	PRJNA353873		353873	SRS1924899	SAMN06221382	simple	1773	Mycobacterium tuberculosis	3-0091							no					SAN DIEGO STATE UNIVERSITY	SRA527862		public	04A0EAF10B3E9F1AAC9C5CA76730CCE2	6E71E60DF5516EE46A18135C1C4AD950
SRR5181936	1/23/17 15:44	1/18/17 15:40	163482	738522583	0	4517	2601		https://sra-downloadb.be-md.ncbi.nlm.nih.gov/sos2/sra-pub-run-9/SRR5181936/SRR5181936.1	SRX2498045	3-0093	WGS	unspecified	GENOMIC	SINGLE	0	0	PACBIO_SMRT	PacBio RS	SRP096895	PRJNA353873		353873	SRS1924898	SAMN06221384	simple	1773	Mycobacterium tuberculosis	3-0093							no					SAN DIEGO STATE UNIVERSITY	SRA527862		public	BC19823ADAD85D13897B50F75E208A20	DFCA780FF10996A83E3B22828C5FA3CF
SRR5181935	1/22/17 13:33	1/17/17 13:26	163482	539226955	0	3298	1943		https://sra-downloadb.be-md.ncbi.nlm.nih.gov/sos2/sra-pub-run-9/SRR5181935/SRR5181935.1	SRX2498044	3-0095	WGS	unspecified	GENOMIC	SINGLE	0	0	PACBIO_SMRT	PacBio RS	SRP096895	PRJNA353873		353873	SRS1924897	SAMN06221386	simple	1773	Mycobacterium tuberculosis	3-0095							no					SAN DIEGO STATE UNIVERSITY	SRA527862		public	C14A5C7CB6DB99A7368166F50DDF66E0	5B564ABCF7A0F60F5CC664636E84400E
SRR5181934	1/28/17 13:02	1/23/17 13:01	163482	64715617	0	395	273		https://sra-downloadb.be-md.ncbi.nlm.nih.gov/sos2/sra-pub-run-9/SRR5181934/SRR5181934.1	SRX2498043	3-0096	WGS	unspecified	GENOMIC	SINGLE	0	0	PACBIO_SMRT	PacBio RS	SRP096895	PRJNA353873		353873	SRS1924896	SAMN06221387	simple	1773	Mycobacterium tuberculosis	3-0096							no					SAN DIEGO STATE UNIVERSITY	SRA527862		public	F12A239581660F21AEC26E6DE4BC8898	81C1DB00418EB9ADD09872A4E350FD7C
SRR5181933	1/22/17 14:08	1/17/17 14:02	163482	944321825	0	5776	3234		https://sra-downloadb.be-md.ncbi.nlm.nih.gov/sos2/sra-pub-run-9/SRR5181933/SRR5181933.1	SRX2498042	3-0099	WGS	unspecified	GENOMIC	SINGLE	0	0	PACBIO_SMRT	PacBio RS	SRP096895	PRJNA353873		353873	SRS1924895	SAMN06221390	simple	1773	Mycobacterium tuberculosis	3-0099							no					SAN DIEGO STATE UNIVERSITY	SRA527862		public	3FBB6696827950FB02911C300AE29289	3C6FC8B1550DE403E23602296AAAEA40
SRR5181932	1/22/17 13:18	1/17/17 13:17	163482	102877954	0	629	420		https://sra-downloadb.be-md.ncbi.nlm.nih.gov/sos2/sra-pub-run-9/SRR5181932/SRR5181932.1	SRX2498041	3-0102	WGS	unspecified	GENOMIC	SINGLE	0	0	PACBIO_SMRT	PacBio RS	SRP096895	PRJNA353873		353873	SRS1924894	SAMN06221393	simple	1773	Mycobacterium tuberculosis	3-0102							no					SAN DIEGO STATE UNIVERSITY	SRA527862		public	2E8461D5B50A8A8779BCB5201405D796	08A8FCFDA257E9A56D84E693A4111C2C
SRR5181931	1/23/17 15:49	1/18/17 15:46	163482	618676856	0	3784	2257		https://sra-downloadb.be-md.ncbi.nlm.nih.gov/sos2/sra-pub-run-9/SRR5181931/SRR5181931.1	SRX2498040	3-0103	WGS	unspecified	GENOMIC	SINGLE	0	0	PACBIO_SMRT	PacBio RS	SRP096895	PRJNA353873		353873	SRS1924893	SAMN06221394	simple	1773	Mycobacterium tuberculosis	3-0103							no					SAN DIEGO STATE UNIVERSITY	SRA527862		public	4346AEA00DF7FECE45EB750786790019	660909206451CCF6B35F7B2F5E38F88F
SRR5181930	1/22/17 13:33	1/17/17 13:28	163482	621539986	0	3801	2234		https://sra-downloadb.be-md.ncbi.nlm.nih.gov/sos2/sra-pub-run-9/SRR5181930/SRR5181930.1	SRX2498039	3-0106	WGS	unspecified	GENOMIC	SINGLE	0	0	PACBIO_SMRT	PacBio RS	SRP096895	PRJNA353873		353873	SRS1924892	SAMN06221397	simple	1773	Mycobacterium tuberculosis	3-0106							no					SAN DIEGO STATE UNIVERSITY	SRA527862		public	5BED1BF0F5C32677C6344E015E0C6D64	5FF2AF7C7254EDAF4C441CC2AB97D232
SRR5181929	1/22/17 13:30	1/17/17 13:18	163482	124233671	0	759	501		https://sra-downloadb.be-md.ncbi.nlm.nih.gov/sos2/sra-pub-run-9/SRR5181929/SRR5181929.1	SRX2498038	3-0108	WGS	unspecified	GENOMIC	SINGLE	0	0	PACBIO_SMRT	PacBio RS	SRP096895	PRJNA353873		353873	SRS1924891	SAMN06221399	simple	1773	Mycobacterium tuberculosis	3-0108							no					SAN DIEGO STATE UNIVERSITY	SRA527862		public	4C386B57FFE05F600A87C993A8177790	099C1733BADA08D2F58FC7457D43516F
SRR5181928	1/22/17 13:36	1/17/17 13:27	163482	627413446	0	3837	2284		https://sra-downloadb.be-md.ncbi.nlm.nih.gov/sos2/sra-pub-run-9/SRR5181928/SRR5181928.1	SRX2498037	3-0109	WGS	unspecified	GENOMIC	SINGLE	0	0	PACBIO_SMRT	PacBio RS	SRP096895	PRJNA353873		353873	SRS1924890	SAMN06221400	simple	1773	Mycobacterium tuberculosis	3-0109							no					SAN DIEGO STATE UNIVERSITY	SRA527862		public	54FF1B3D159D9D739132519BFA18BDF8	EFEC363938C39AFE82A974209C0C45AB
SRR5181927	1/22/17 13:30	1/17/17 13:19	163482	180995440	0	1107	707		https://sra-downloadb.be-md.ncbi.nlm.nih.gov/sos2/sra-pub-run-9/SRR5181927/SRR5181927.1	SRX2498036	3-0110	WGS	unspecified	GENOMIC	SINGLE	0	0	PACBIO_SMRT	PacBio RS	SRP096895	PRJNA353873		353873	SRS1924889	SAMN06221401	simple	1773	Mycobacterium tuberculosis	3-0110							no					SAN DIEGO STATE UNIVERSITY	SRA527862		public	B7B45A5A8FACF1FBE8C9140C53BD349B	475DBAF7E10CC4476F82B5419BD407BB
SRR5181926	1/22/17 15:23	1/17/17 15:21	163482	177147311	0	1083	699		https://sra-downloadb.be-md.ncbi.nlm.nih.gov/sos2/sra-pub-run-9/SRR5181926/SRR5181926.1	SRX2498035	3-0120	WGS	unspecified	GENOMIC	SINGLE	0	0	PACBIO_SMRT	PacBio RS	SRP096895	PRJNA353873		353873	SRS1924888	SAMN06221411	simple	1773	Mycobacterium tuberculosis	3-0120							no					SAN DIEGO STATE UNIVERSITY	SRA527862		public	7544CAEC5619A489E7AB1FF2370CDF17	DFF773D884A2B35720757706B1513CCF
SRR5181925	1/22/17 13:31	1/17/17 13:22	163482	303863631	0	1858	1145		https://sra-downloadb.be-md.ncbi.nlm.nih.gov/sos2/sra-pub-run-9/SRR5181925/SRR5181925.1	SRX2498034	3-0124	WGS	unspecified	GENOMIC	SINGLE	0	0	PACBIO_SMRT	PacBio RS	SRP096895	PRJNA353873		353873	SRS1924887	SAMN06221415	simple	1773	Mycobacterium tuberculosis	3-0124							no					SAN DIEGO STATE UNIVERSITY	SRA527862		public	B956CE471385FEB9D0D96F68FD8F7D34	8B25920E7BAA5D81C3018CB0D19CB0E3
SRR5181924	1/22/17 13:36	1/17/17 13:28	163482	693095372	0	4239	2484		https://sra-downloadb.be-md.ncbi.nlm.nih.gov/sos2/sra-pub-run-9/SRR5181924/SRR5181924.1	SRX2498033	4-0001	WGS	unspecified	GENOMIC	SINGLE	0	0	PACBIO_SMRT	PacBio RS	SRP096895	PRJNA353873		353873	SRS1924886	SAMN06221417	simple	1773	Mycobacterium tuberculosis	4-0001							no					SAN DIEGO STATE UNIVERSITY	SRA527862		public	BA58A9366F3BD7091CD63EE2CD357B99	BBA9C6D37773F79418F8FFEC73EFEEFE
SRR5181923	1/22/17 13:54	1/17/17 13:52	163482	362031744	0	2214	1397		https://sra-downloadb.be-md.ncbi.nlm.nih.gov/sos2/sra-pub-run-9/SRR5181923/SRR5181923.1	SRX2498032	4-0002	WGS	unspecified	GENOMIC	SINGLE	0	0	PACBIO_SMRT	PacBio RS	SRP096895	PRJNA353873		353873	SRS1924885	SAMN06221418	simple	1773	Mycobacterium tuberculosis	4-0002							no					SAN DIEGO STATE UNIVERSITY	SRA527862		public	9782E2615CC5658A0CB624F81101A193	9AB98E29476BB39D8E185B4BC087EC85
SRR5181922	1/22/17 13:58	1/17/17 13:55	163482	584552307	0	3575	2153		https://sra-downloadb.be-md.ncbi.nlm.nih.gov/sos2/sra-pub-run-9/SRR5181922/SRR5181922.1	SRX2498031	4-0003	WGS	unspecified	GENOMIC	SINGLE	0	0	PACBIO_SMRT	PacBio RS	SRP096895	PRJNA353873		353873	SRS1924884	SAMN06221419	simple	1773	Mycobacterium tuberculosis	4-0003							no					SAN DIEGO STATE UNIVERSITY	SRA527862		public	C5AB215702BCFB03ED8827407D987489	701B318C5A96681230FFAC04214C6441
SRR5181921	1/22/17 13:53	1/17/17 13:49	163482	388588475	0	2376	1455		https://sra-downloadb.be-md.ncbi.nlm.nih.gov/sos2/sra-pub-run-9/SRR5181921/SRR5181921.1	SRX2498030	4-0004	WGS	unspecified	GENOMIC	SINGLE	0	0	PACBIO_SMRT	PacBio RS	SRP096895	PRJNA353873		353873	SRS1924883	SAMN06221420	simple	1773	Mycobacterium tuberculosis	4-0004							no					SAN DIEGO STATE UNIVERSITY	SRA527862		public	35E9D5EAE9C28A422A4901BCC6D6F0C3	B6D51F8847F1B498D3EBB538D291AAA5
SRR5181920	1/22/17 13:32	1/17/17 13:26	163482	464060461	0	2838	1745		https://sra-downloadb.be-md.ncbi.nlm.nih.gov/sos2/sra-pub-run-9/SRR5181920/SRR5181920.1	SRX2498029	4-0005	WGS	unspecified	GENOMIC	SINGLE	0	0	PACBIO_SMRT	PacBio RS	SRP096895	PRJNA353873		353873	SRS1924882	SAMN06221421	simple	1773	Mycobacterium tuberculosis	4-0005							no					SAN DIEGO STATE UNIVERSITY	SRA527862		public	AD4D2A42B5FC63C79FA9D94E2DE71227	B28974427534A4299D49A8EE26369ADC
SRR5181919	1/23/17 15:36	1/18/17 15:33	163482	415472701	0	2541	1598		https://sra-downloadb.be-md.ncbi.nlm.nih.gov/sos2/sra-pub-run-9/SRR5181919/SRR5181919.1	SRX2498028	4-0006	WGS	unspecified	GENOMIC	SINGLE	0	0	PACBIO_SMRT	PacBio RS	SRP096895	PRJNA353873		353873	SRS1924881	SAMN06221422	simple	1773	Mycobacterium tuberculosis	4-0006							no					SAN DIEGO STATE UNIVERSITY	SRA527862		public	F9257868F00D05A756CC4A37A752DFD2	0243879DB6616F068B84FD345EC19159
SRR5181918	1/22/17 13:31	1/17/17 13:23	163482	365558833	0	2236	1408		https://sra-downloadb.be-md.ncbi.nlm.nih.gov/sos2/sra-pub-run-9/SRR5181918/SRR5181918.1	SRX2498027	4-0007	WGS	unspecified	GENOMIC	SINGLE	0	0	PACBIO_SMRT	PacBio RS	SRP096895	PRJNA353873		353873	SRS1924880	SAMN06221423	simple	1773	Mycobacterium tuberculosis	4-0007							no					SAN DIEGO STATE UNIVERSITY	SRA527862		public	9988F2558B7994A6AD4B7D57865A4DDA	030416E281970F4AE8801D28D611F5DC
SRR5181917	1/22/17 14:25	1/17/17 14:23	163482	388246587	0	2374	1465		https://sra-downloadb.be-md.ncbi.nlm.nih.gov/sos2/sra-pub-run-9/SRR5181917/SRR5181917.1	SRX2498026	4-0008	WGS	unspecified	GENOMIC	SINGLE	0	0	PACBIO_SMRT	PacBio RS	SRP096895	PRJNA353873		353873	SRS1924879	SAMN06221424	simple	1773	Mycobacterium tuberculosis	4-0008							no					SAN DIEGO STATE UNIVERSITY	SRA527862		public	ECF0877799F62E52B8E8CC0F4067A7DD	19444E0BAA773090609F363B82163134
SRR5181916	1/22/17 14:02	1/17/17 14:01	163482	439466831	0	2688	1638		https://sra-downloadb.be-md.ncbi.nlm.nih.gov/sos2/sra-pub-run-9/SRR5181916/SRR5181916.1	SRX2498025	4-0009	WGS	unspecified	GENOMIC	SINGLE	0	0	PACBIO_SMRT	PacBio RS	SRP096895	PRJNA353873		353873	SRS1924878	SAMN06221425	simple	1773	Mycobacterium tuberculosis	4-0009							no					SAN DIEGO STATE UNIVERSITY	SRA527862		public	B177CB658FA3946BE90B1023C46E4438	B6EC070701E59ED68EB7382877CB0C05
SRR5181915	1/22/17 13:49	1/17/17 13:46	163482	129524529	0	792	537		https://sra-downloadb.be-md.ncbi.nlm.nih.gov/sos2/sra-pub-run-9/SRR5181915/SRR5181915.1	SRX2498024	4-0010	WGS	unspecified	GENOMIC	SINGLE	0	0	PACBIO_SMRT	PacBio RS	SRP096895	PRJNA353873		353873	SRS1924877	SAMN06221426	simple	1773	Mycobacterium tuberculosis	4-0010							no					SAN DIEGO STATE UNIVERSITY	SRA527862		public	00A52ED91859AD1F854053ADE7A0F5CA	5AAB33653E32B8861687BCD80D125401
SRR5181914	1/22/17 13:31	1/17/17 13:22	163482	342014682	0	2092	1345		https://sra-downloadb.be-md.ncbi.nlm.nih.gov/sos2/sra-pub-run-9/SRR5181914/SRR5181914.1	SRX2498023	4-0011	WGS	unspecified	GENOMIC	SINGLE	0	0	PACBIO_SMRT	PacBio RS	SRP096895	PRJNA353873		353873	SRS1924876	SAMN06221427	simple	1773	Mycobacterium tuberculosis	4-0011							no					SAN DIEGO STATE UNIVERSITY	SRA527862		public	861F27A8F1E7DBC224F2881EA6A988EE	5C0C8D4C9D165168F03E94713D0E1DB2
SRR5181913	1/22/17 13:54	1/17/17 13:51	163482	333459464	0	2039	1289		https://sra-downloadb.be-md.ncbi.nlm.nih.gov/sos2/sra-pub-run-9/SRR5181913/SRR5181913.1	SRX2498022	4-0012	WGS	unspecified	GENOMIC	SINGLE	0	0	PACBIO_SMRT	PacBio RS	SRP096895	PRJNA353873		353873	SRS1924875	SAMN06221428	simple	1773	Mycobacterium tuberculosis	4-0012							no					SAN DIEGO STATE UNIVERSITY	SRA527862		public	46205C9987C8A9BC99811BFCC65D95E2	059B473732E0D1BA3C919CCD84E69748
SRR5181912	1/22/17 13:45	1/17/17 13:36	163482	691303011	0	4228	2486		https://sra-downloadb.be-md.ncbi.nlm.nih.gov/sos2/sra-pub-run-9/SRR5181912/SRR5181912.1	SRX2498021	4-0013	WGS	unspecified	GENOMIC	SINGLE	0	0	PACBIO_SMRT	PacBio RS	SRP096895	PRJNA353873		353873	SRS1924874	SAMN06221429	simple	1773	Mycobacterium tuberculosis	4-0013							no					SAN DIEGO STATE UNIVERSITY	SRA527862		public	C5D8CF9614C70A26849481E6A14E15B6	B0D0ACBD91BEEDC5C7246BF84F654346
SRR5181911	1/22/17 13:31	1/17/17 13:22	163482	301810510	0	1846	1155		https://sra-downloadb.be-md.ncbi.nlm.nih.gov/sos2/sra-pub-run-9/SRR5181911/SRR5181911.1	SRX2498020	4-0015	WGS	unspecified	GENOMIC	SINGLE	0	0	PACBIO_SMRT	PacBio RS	SRP096895	PRJNA353873		353873	SRS1924873	SAMN06221431	simple	1773	Mycobacterium tuberculosis	4-0015							no					SAN DIEGO STATE UNIVERSITY	SRA527862		public	C24F8206C94AB5838171AE4B68022EE8	10A7133B836781A64A0A775BD77ADD86
SRR5181910	1/22/17 13:31	1/17/17 13:21	163482	332301648	0	2032	1259		https://sra-downloadb.be-md.ncbi.nlm.nih.gov/sos2/sra-pub-run-9/SRR5181910/SRR5181910.1	SRX2498019	4-0016	WGS	unspecified	GENOMIC	SINGLE	0	0	PACBIO_SMRT	PacBio RS	SRP096895	PRJNA353873		353873	SRS1924872	SAMN06221432	simple	1773	Mycobacterium tuberculosis	4-0016							no					SAN DIEGO STATE UNIVERSITY	SRA527862		public	238EC8C3C13C7C3346C12F8BEC1EF5CA	E14AF0AEAF50F5468A2660051B784F33
SRR5181909	1/22/17 15:37	1/17/17 15:34	163482	786155525	0	4808	2775		https://sra-downloadb.be-md.ncbi.nlm.nih.gov/sos2/sra-pub-run-9/SRR5181909/SRR5181909.1	SRX2498018	4-0017	WGS	unspecified	GENOMIC	SINGLE	0	0	PACBIO_SMRT	PacBio RS	SRP096895	PRJNA353873		353873	SRS1924871	SAMN06221433	simple	1773	Mycobacterium tuberculosis	4-0017							no					SAN DIEGO STATE UNIVERSITY	SRA527862		public	C4572A31ACD42A6C5875D9551A6B9BAF	2E7BE1FBD8A0003546A11B93CFDE6DC0
SRR5181908	1/23/17 15:36	1/18/17 15:33	163482	328939329	0	2012	1254		https://sra-downloadb.be-md.ncbi.nlm.nih.gov/sos2/sra-pub-run-9/SRR5181908/SRR5181908.1	SRX2498017	4-0018	WGS	unspecified	GENOMIC	SINGLE	0	0	PACBIO_SMRT	PacBio RS	SRP096895	PRJNA353873		353873	SRS1924870	SAMN06221434	simple	1773	Mycobacterium tuberculosis	4-0018							no					SAN DIEGO STATE UNIVERSITY	SRA527862		public	E92F4BDE7BF159D051C32DFFE6105670	A5DD68DA20605D37B3DAC9CE1B628BAE
SRR5181907	1/22/17 14:25	1/17/17 14:23	163482	165283809	0	1011	674		https://sra-downloadb.be-md.ncbi.nlm.nih.gov/sos2/sra-pub-run-9/SRR5181907/SRR5181907.1	SRX2498016	4-0019	WGS	unspecified	GENOMIC	SINGLE	0	0	PACBIO_SMRT	PacBio RS	SRP096895	PRJNA353873		353873	SRS1924869	SAMN06221435	simple	1773	Mycobacterium tuberculosis	4-0019							no					SAN DIEGO STATE UNIVERSITY	SRA527862		public	3CB41B30CF1BD8EB90F12EF44898473E	186C5E8F92BDA4CD4E7CAD44E1529E1F
SRR5181906	1/22/17 13:57	1/17/17 13:55	163482	728223852	0	4454	2583		https://sra-downloadb.be-md.ncbi.nlm.nih.gov/sos2/sra-pub-run-9/SRR5181906/SRR5181906.1	SRX2498015	4-0020	WGS	unspecified	GENOMIC	SINGLE	0	0	PACBIO_SMRT	PacBio RS	SRP096895	PRJNA353873		353873	SRS1924868	SAMN06221436	simple	1773	Mycobacterium tuberculosis	4-0020							no					SAN DIEGO STATE UNIVERSITY	SRA527862		public	7C698798610CCA26CAE7EEEC9697F32A	051145FB107E26B2FCCF702C18529754
SRR5181905	1/22/17 13:32	1/17/17 13:24	163482	477835414	0	2922	1772		https://sra-downloadb.be-md.ncbi.nlm.nih.gov/sos2/sra-pub-run-9/SRR5181905/SRR5181905.1	SRX2498014	4-0021	WGS	unspecified	GENOMIC	SINGLE	0	0	PACBIO_SMRT	PacBio RS	SRP096895	PRJNA353873		353873	SRS1924867	SAMN06221437	simple	1773	Mycobacterium tuberculosis	4-0021							no					SAN DIEGO STATE UNIVERSITY	SRA527862		public	13A3AA13AFE4545496B2F0DDAFBE82E7	67D1A048CBCA1103429742CF41A459C1
SRR5181904	1/22/17 13:30	1/17/17 13:23	163482	490549271	0	3000	1828		https://sra-downloadb.be-md.ncbi.nlm.nih.gov/sos2/sra-pub-run-9/SRR5181904/SRR5181904.1	SRX2498013	4-0023	WGS	unspecified	GENOMIC	SINGLE	0	0	PACBIO_SMRT	PacBio RS	SRP096895	PRJNA353873		353873	SRS1924866	SAMN06221439	simple	1773	Mycobacterium tuberculosis	4-0023							no					SAN DIEGO STATE UNIVERSITY	SRA527862		public	B5616FC29BD930B3553348F2F3BDFF28	642BFBB2E5FA0475677B9A9E80A8D29E
SRR5181903	1/22/17 13:33	1/17/17 13:25	163482	476591544	0	2915	1784		https://sra-downloadb.be-md.ncbi.nlm.nih.gov/sos2/sra-pub-run-9/SRR5181903/SRR5181903.1	SRX2498012	4-0024	WGS	unspecified	GENOMIC	SINGLE	0	0	PACBIO_SMRT	PacBio RS	SRP096895	PRJNA353873		353873	SRS1924865	SAMN06221440	simple	1773	Mycobacterium tuberculosis	4-0024							no					SAN DIEGO STATE UNIVERSITY	SRA527862		public	3355B0B075D1937B8EC759892C680CF3	6D331C1199676B2FF124B95C6BBAE9CD
SRR5181902	1/22/17 13:30	1/17/17 13:22	163482	405525203	0	2480	1516		https://sra-downloadb.be-md.ncbi.nlm.nih.gov/sos2/sra-pub-run-9/SRR5181902/SRR5181902.1	SRX2498011	4-0025	WGS	unspecified	GENOMIC	SINGLE	0	0	PACBIO_SMRT	PacBio RS	SRP096895	PRJNA353873		353873	SRS1924864	SAMN06221441	simple	1773	Mycobacterium tuberculosis	4-0025							no					SAN DIEGO STATE UNIVERSITY	SRA527862		public	7A6534C07B5DED56BD6AD6981A8B7B54	8AD59C37CC14598541F10174C7A1A211
SRR5181901	1/22/17 15:36	1/17/17 15:32	163482	697417497	0	4266	2481		https://sra-downloadb.be-md.ncbi.nlm.nih.gov/sos2/sra-pub-run-9/SRR5181901/SRR5181901.1	SRX2498010	4-0026	WGS	unspecified	GENOMIC	SINGLE	0	0	PACBIO_SMRT	PacBio RS	SRP096895	PRJNA353873		353873	SRS1924863	SAMN06221442	simple	1773	Mycobacterium tuberculosis	4-0026							no					SAN DIEGO STATE UNIVERSITY	SRA527862		public	E58233679765E78105500D114D2C5822	1DC3A07B7F16FC598136F918E84AF9BA
SRR5181900	1/22/17 14:28	1/17/17 14:25	163482	472442160	0	2889	1772		https://sra-downloadb.be-md.ncbi.nlm.nih.gov/sos2/sra-pub-run-9/SRR5181900/SRR5181900.1	SRX2498009	4-0027	WGS	unspecified	GENOMIC	SINGLE	0	0	PACBIO_SMRT	PacBio RS	SRP096895	PRJNA353873		353873	SRS1924862	SAMN06221443	simple	1773	Mycobacterium tuberculosis	4-0027							no					SAN DIEGO STATE UNIVERSITY	SRA527862		public	EABFEF133B07A784F5FA1C34025E173F	332228A38FBC813B07EB22E61AC52A9B
SRR5181899	1/22/17 13:19	1/17/17 13:16	163482	301190302	0	1842	1143		https://sra-downloadb.be-md.ncbi.nlm.nih.gov/sos2/sra-pub-run-9/SRR5181899/SRR5181899.1	SRX2498008	4-0028	WGS	unspecified	GENOMIC	SINGLE	0	0	PACBIO_SMRT	PacBio RS	SRP096895	PRJNA353873		353873	SRS1924861	SAMN06221444	simple	1773	Mycobacterium tuberculosis	4-0028							no					SAN DIEGO STATE UNIVERSITY	SRA527862		public	E2E33CC339E116B43DBFA3C2D0EFD2D9	DAC6F23809BF3644BBFFDB10CD29B2BC
SRR5181898	1/22/17 14:58	1/17/17 14:55	163482	552507483	0	3379	2017		https://sra-downloadb.be-md.ncbi.nlm.nih.gov/sos2/sra-pub-run-9/SRR5181898/SRR5181898.1	SRX2498007	4-0029	WGS	unspecified	GENOMIC	SINGLE	0	0	PACBIO_SMRT	PacBio RS	SRP096895	PRJNA353873		353873	SRS1924860	SAMN06221445	simple	1773	Mycobacterium tuberculosis	4-0029							no					SAN DIEGO STATE UNIVERSITY	SRA527862		public	C0FF82460141E60408C12EFCAE9D46DA	56C62CFA7E205C9085B7FC5E8E5D97C1
SRR5181897	1/24/17 15:37	1/19/17 15:34	163482	432205324	0	2643	1610		https://sra-downloadb.be-md.ncbi.nlm.nih.gov/sos2/sra-pub-run-9/SRR5181897/SRR5181897.1	SRX2498006	4-0030	WGS	unspecified	GENOMIC	SINGLE	0	0	PACBIO_SMRT	PacBio RS	SRP096895	PRJNA353873		353873	SRS1924859	SAMN06221446	simple	1773	Mycobacterium tuberculosis	4-0030							no					SAN DIEGO STATE UNIVERSITY	SRA527862		public	51E9CB1AF4C0F071214E3B03C4031011	702D89860C66BFFFE37080B12BDD4731
SRR5181896	1/22/17 15:05	1/17/17 15:01	163482	590930747	0	3614	2146		https://sra-downloadb.be-md.ncbi.nlm.nih.gov/sos2/sra-pub-run-9/SRR5181896/SRR5181896.1	SRX2498005	4-0031	WGS	unspecified	GENOMIC	SINGLE	0	0	PACBIO_SMRT	PacBio RS	SRP096895	PRJNA353873		353873	SRS1924858	SAMN06221447	simple	1773	Mycobacterium tuberculosis	4-0031							no					SAN DIEGO STATE UNIVERSITY	SRA527862		public	DB16319978BB72DF811CD86EC83C0ACF	7FEAA2E9A7582642F7C14527ED68587D
SRR5181895	1/22/17 15:08	1/17/17 15:05	163482	544577495	0	3331	1989		https://sra-downloadb.be-md.ncbi.nlm.nih.gov/sos2/sra-pub-run-9/SRR5181895/SRR5181895.1	SRX2498004	4-0032	WGS	unspecified	GENOMIC	SINGLE	0	0	PACBIO_SMRT	PacBio RS	SRP096895	PRJNA353873		353873	SRS1924857	SAMN06221448	simple	1773	Mycobacterium tuberculosis	4-0032							no					SAN DIEGO STATE UNIVERSITY	SRA527862		public	EB2B8460BE9C1510318A01AD5ED0075C	8235A40F36BF15144F3B88F880BFB8BF
SRR5181894	1/22/17 13:30	1/17/17 13:23	163482	491247158	0	3004	1823		https://sra-downloadb.be-md.ncbi.nlm.nih.gov/sos2/sra-pub-run-9/SRR5181894/SRR5181894.1	SRX2498003	4-0033	WGS	unspecified	GENOMIC	SINGLE	0	0	PACBIO_SMRT	PacBio RS	SRP096895	PRJNA353873		353873	SRS1924856	SAMN06221449	simple	1773	Mycobacterium tuberculosis	4-0033							no					SAN DIEGO STATE UNIVERSITY	SRA527862		public	7D65403DC0AF7F9A7C819794ED774650	9A5C719FA2FAF3D24BB5CA2759BCCF3D
SRR5181893	1/22/17 13:36	1/17/17 13:28	163482	674587465	0	4126	2420		https://sra-downloadb.be-md.ncbi.nlm.nih.gov/sos2/sra-pub-run-9/SRR5181893/SRR5181893.1	SRX2498002	4-0034	WGS	unspecified	GENOMIC	SINGLE	0	0	PACBIO_SMRT	PacBio RS	SRP096895	PRJNA353873		353873	SRS1924855	SAMN06221450	simple	1773	Mycobacterium tuberculosis	4-0034							no					SAN DIEGO STATE UNIVERSITY	SRA527862		public	3E5EA4C1C41C3114CFF34A8EBB447725	B07BCAC8298C50EF629A550C17B5E8FE
SRR5181892	1/22/17 14:28	1/17/17 14:25	163482	530788412	0	3246	1945		https://sra-downloadb.be-md.ncbi.nlm.nih.gov/sos2/sra-pub-run-9/SRR5181892/SRR5181892.1	SRX2498001	4-0035	WGS	unspecified	GENOMIC	SINGLE	0	0	PACBIO_SMRT	PacBio RS	SRP096895	PRJNA353873		353873	SRS1924854	SAMN06221451	simple	1773	Mycobacterium tuberculosis	4-0035							no					SAN DIEGO STATE UNIVERSITY	SRA527862		public	8B74ECEF928C8344F110F1269AE770AC	D314E2E6D787DFA73C1EB8653B4F603F
SRR5181891	1/22/17 14:25	1/17/17 14:23	163482	484946869	0	2966	1790		https://sra-downloadb.be-md.ncbi.nlm.nih.gov/sos2/sra-pub-run-9/SRR5181891/SRR5181891.1	SRX2498000	4-0036	WGS	unspecified	GENOMIC	SINGLE	0	0	PACBIO_SMRT	PacBio RS	SRP096895	PRJNA353873		353873	SRS1924853	SAMN06221452	simple	1773	Mycobacterium tuberculosis	4-0036							no					SAN DIEGO STATE UNIVERSITY	SRA527862		public	C7AFC419A9AA0BDD4FAA2961D377D8C8	50C0EFDC80C4F726E48E7F965384FA89
SRR5181890	1/23/17 15:42	1/18/17 15:36	163482	574407765	0	3513	2070		https://sra-downloadb.be-md.ncbi.nlm.nih.gov/sos2/sra-pub-run-9/SRR5181890/SRR5181890.1	SRX2497999	4-0037	WGS	unspecified	GENOMIC	SINGLE	0	0	PACBIO_SMRT	PacBio RS	SRP096895	PRJNA353873		353873	SRS1924852	SAMN06221453	simple	1773	Mycobacterium tuberculosis	4-0037							no					SAN DIEGO STATE UNIVERSITY	SRA527862		public	33E64B5FB537B1A35B1E8E34E381B7E2	92A1D5DD202E94A8B16AA6AD7869B8AF
SRR5181889	1/22/17 13:55	1/17/17 13:53	163482	629906313	0	3853	2239		https://sra-downloadb.be-md.ncbi.nlm.nih.gov/sos2/sra-pub-run-9/SRR5181889/SRR5181889.1	SRX2497998	4-0038	WGS	unspecified	GENOMIC	SINGLE	0	0	PACBIO_SMRT	PacBio RS	SRP096895	PRJNA353873		353873	SRS1924851	SAMN06221454	simple	1773	Mycobacterium tuberculosis	4-0038							no					SAN DIEGO STATE UNIVERSITY	SRA527862		public	23F82F98BA603B57B14295A3945FE901	25B8036EA2D44FB8B099664A43991D5A
SRR5181888	1/22/17 14:58	1/17/17 14:54	163482	373350367	0	2283	1408		https://sra-downloadb.be-md.ncbi.nlm.nih.gov/sos2/sra-pub-run-9/SRR5181888/SRR5181888.1	SRX2497997	4-0039	WGS	unspecified	GENOMIC	SINGLE	0	0	PACBIO_SMRT	PacBio RS	SRP096895	PRJNA353873		353873	SRS1924850	SAMN06221455	simple	1773	Mycobacterium tuberculosis	4-0039							no					SAN DIEGO STATE UNIVERSITY	SRA527862		public	B5FCB345D096278E6F6FFE74E4F68E5E	EB3E1C292CE293A8D03F736FC4AC510D
SRR5181887	1/22/17 13:53	1/17/17 13:48	163482	321455638	0	1966	1248		https://sra-downloadb.be-md.ncbi.nlm.nih.gov/sos2/sra-pub-run-9/SRR5181887/SRR5181887.1	SRX2497996	4-0040	WGS	unspecified	GENOMIC	SINGLE	0	0	PACBIO_SMRT	PacBio RS	SRP096895	PRJNA353873		353873	SRS1924849	SAMN06221456	simple	1773	Mycobacterium tuberculosis	4-0040							no					SAN DIEGO STATE UNIVERSITY	SRA527862		public	AF463290782DF170426289AF770575D1	58F7EF2C685EBF30FDD4AFCEC7AAF9A8
SRR5181886	1/22/17 14:36	1/17/17 14:33	163482	701209140	0	4289	2459		https://sra-downloadb.be-md.ncbi.nlm.nih.gov/sos2/sra-pub-run-9/SRR5181886/SRR5181886.1	SRX2497995	4-0041	WGS	unspecified	GENOMIC	SINGLE	0	0	PACBIO_SMRT	PacBio RS	SRP096895	PRJNA353873		353873	SRS1924848	SAMN06221457	simple	1773	Mycobacterium tuberculosis	4-0041							no					SAN DIEGO STATE UNIVERSITY	SRA527862		public	B56F4643DCF3E561B91538CA3DF9FF24	81F227BF7D2669C349B2648E84558225
SRR5181885	1/22/17 13:33	1/17/17 13:25	163482	598599606	0	3661	2142		https://sra-downloadb.be-md.ncbi.nlm.nih.gov/sos2/sra-pub-run-9/SRR5181885/SRR5181885.1	SRX2497994	4-0042	WGS	unspecified	GENOMIC	SINGLE	0	0	PACBIO_SMRT	PacBio RS	SRP096895	PRJNA353873		353873	SRS1924846	SAMN06221458	simple	1773	Mycobacterium tuberculosis	4-0042							no					SAN DIEGO STATE UNIVERSITY	SRA527862		public	15BDAD44AE491D09F95216B912240F25	2A2BC944FBEEDE7CBAEB13336CC98945
SRR5181884	1/22/17 13:35	1/17/17 13:27	163482	664184729	0	4062	2379		https://sra-downloadb.be-md.ncbi.nlm.nih.gov/sos2/sra-pub-run-9/SRR5181884/SRR5181884.1	SRX2497993	4-0043	WGS	unspecified	GENOMIC	SINGLE	0	0	PACBIO_SMRT	PacBio RS	SRP096895	PRJNA353873		353873	SRS1924847	SAMN06221459	simple	1773	Mycobacterium tuberculosis	4-0043							no					SAN DIEGO STATE UNIVERSITY	SRA527862		public	AA902514185273A4498F1A88EDDCFB22	BC44372FE1F21D49EF4C10D7E84D2411
SRR5181883	1/22/17 13:33	1/17/17 13:25	163482	569277332	0	3482	2059		https://sra-downloadb.be-md.ncbi.nlm.nih.gov/sos2/sra-pub-run-9/SRR5181883/SRR5181883.1	SRX2497992	4-0044	WGS	unspecified	GENOMIC	SINGLE	0	0	PACBIO_SMRT	PacBio RS	SRP096895	PRJNA353873		353873	SRS1924845	SAMN06221460	simple	1773	Mycobacterium tuberculosis	4-0044							no					SAN DIEGO STATE UNIVERSITY	SRA527862		public	6CC5AD09C0843F32659FA1DD5A1B904F	CF36250F7DB5F60E785B29B138DECBF1
SRR5181882	1/26/17 15:41	1/21/17 15:39	163482	530197965	0	3243	1946		https://sra-downloadb.be-md.ncbi.nlm.nih.gov/sos2/sra-pub-run-9/SRR5181882/SRR5181882.1	SRX2497991	4-0045	WGS	unspecified	GENOMIC	SINGLE	0	0	PACBIO_SMRT	PacBio RS	SRP096895	PRJNA353873		353873	SRS1924844	SAMN06221461	simple	1773	Mycobacterium tuberculosis	4-0045							no					SAN DIEGO STATE UNIVERSITY	SRA527862		public	34F1B8FC25B6E46A0CCCA7CEB075512D	294C6C449D45F203CAF79CF5C13590BB
SRR5181881	1/22/17 13:30	1/17/17 13:23	163482	506743329	0	3099	1870		https://sra-downloadb.be-md.ncbi.nlm.nih.gov/sos2/sra-pub-run-9/SRR5181881/SRR5181881.1	SRX2497990	4-0046	WGS	unspecified	GENOMIC	SINGLE	0	0	PACBIO_SMRT	PacBio RS	SRP096895	PRJNA353873		353873	SRS1924843	SAMN06221462	simple	1773	Mycobacterium tuberculosis	4-0046							no					SAN DIEGO STATE UNIVERSITY	SRA527862		public	E3A175154026F8739BDE56DBF720D21F	B83B6CAA9F3140510237C13FE0BCB27C
SRR5181880	1/22/17 13:36	1/17/17 13:27	163482	706468576	0	4321	2510		https://sra-downloadb.be-md.ncbi.nlm.nih.gov/sos2/sra-pub-run-9/SRR5181880/SRR5181880.1	SRX2497989	4-0047	WGS	unspecified	GENOMIC	SINGLE	0	0	PACBIO_SMRT	PacBio RS	SRP096895	PRJNA353873		353873	SRS1924842	SAMN06221463	simple	1773	Mycobacterium tuberculosis	4-0047							no					SAN DIEGO STATE UNIVERSITY	SRA527862		public	286168185FE3EE8738D41A09D8CA8F50	277AC117C6903DF17086AAB908FF21DA
SRR5181879	1/22/17 14:25	1/17/17 14:22	163482	379365791	0	2320	1461		https://sra-downloadb.be-md.ncbi.nlm.nih.gov/sos2/sra-pub-run-9/SRR5181879/SRR5181879.1	SRX2497988	4-0048	WGS	unspecified	GENOMIC	SINGLE	0	0	PACBIO_SMRT	PacBio RS	SRP096895	PRJNA353873		353873	SRS1924841	SAMN06221464	simple	1773	Mycobacterium tuberculosis	4-0048							no					SAN DIEGO STATE UNIVERSITY	SRA527862		public	67842F0F893AB26FF90ECCB8F8B9E1AD	AFFA32A37C0D6CA99BCFC82354697B97
SRR5181878	1/22/17 15:30	1/17/17 15:28	163482	432575657	0	2646	1643		https://sra-downloadb.be-md.ncbi.nlm.nih.gov/sos2/sra-pub-run-9/SRR5181878/SRR5181878.1	SRX2497987	4-0049	WGS	unspecified	GENOMIC	SINGLE	0	0	PACBIO_SMRT	PacBio RS	SRP096895	PRJNA353873		353873	SRS1924840	SAMN06221465	simple	1773	Mycobacterium tuberculosis	4-0049							no					SAN DIEGO STATE UNIVERSITY	SRA527862		public	CFA950825FA5D3CE2ACA7341FD596B23	E2DB5477D741D304DEF778D8BEA3C22C
SRR5181877	1/22/17 13:19	1/17/17 13:17	163482	241215907	0	1475	974		https://sra-downloadb.be-md.ncbi.nlm.nih.gov/sos2/sra-pub-run-9/SRR5181877/SRR5181877.1	SRX2497986	4-0050	WGS	unspecified	GENOMIC	SINGLE	0	0	PACBIO_SMRT	PacBio RS	SRP096895	PRJNA353873		353873	SRS1924839	SAMN06221466	simple	1773	Mycobacterium tuberculosis	4-0050							no					SAN DIEGO STATE UNIVERSITY	SRA527862		public	A9826C4D876593285356DBCBABF72CA7	ACFC69B1A8C4B4ABB7C4CBEB0E389AA4
SRR5181876	1/22/17 13:30	1/17/17 13:23	163482	425588920	0	2603	1595		https://sra-downloadb.be-md.ncbi.nlm.nih.gov/sos2/sra-pub-run-9/SRR5181876/SRR5181876.1	SRX2497985	4-0051	WGS	unspecified	GENOMIC	SINGLE	0	0	PACBIO_SMRT	PacBio RS	SRP096895	PRJNA353873		353873	SRS1924838	SAMN06221467	simple	1773	Mycobacterium tuberculosis	4-0051							no					SAN DIEGO STATE UNIVERSITY	SRA527862		public	E5B4D8C546AC0F3007057594D188A41F	84F1FCF49F91DECFBF2247C79BE90A2F
SRR5181875	1/22/17 13:30	1/17/17 13:21	163482	418308867	0	2558	1576		https://sra-downloadb.be-md.ncbi.nlm.nih.gov/sos2/sra-pub-run-9/SRR5181875/SRR5181875.1	SRX2497984	4-0052	WGS	unspecified	GENOMIC	SINGLE	0	0	PACBIO_SMRT	PacBio RS	SRP096895	PRJNA353873		353873	SRS1924837	SAMN06221468	simple	1773	Mycobacterium tuberculosis	4-0052							no					SAN DIEGO STATE UNIVERSITY	SRA527862		public	BFFB9107E47F25347D6D661FEF92D156	25FF9A2250D3DFEA09A281ECB821D50C
SRR5181874	1/22/17 13:33	1/17/17 13:26	163482	580352493	0	3549	2132		https://sra-downloadb.be-md.ncbi.nlm.nih.gov/sos2/sra-pub-run-9/SRR5181874/SRR5181874.1	SRX2497983	4-0053	WGS	unspecified	GENOMIC	SINGLE	0	0	PACBIO_SMRT	PacBio RS	SRP096895	PRJNA353873		353873	SRS1924836	SAMN06221469	simple	1773	Mycobacterium tuberculosis	4-0053							no					SAN DIEGO STATE UNIVERSITY	SRA527862		public	1565BE3A6522B6D1BF093599B7BF222D	960CE2C029B0974E1071D130904FEB1E
SRR5181873	1/22/17 13:30	1/17/17 13:22	163482	429444349	0	2626	1613		https://sra-downloadb.be-md.ncbi.nlm.nih.gov/sos2/sra-pub-run-9/SRR5181873/SRR5181873.1	SRX2497982	4-0054	WGS	unspecified	GENOMIC	SINGLE	0	0	PACBIO_SMRT	PacBio RS	SRP096895	PRJNA353873		353873	SRS1924835	SAMN06221470	simple	1773	Mycobacterium tuberculosis	4-0054							no					SAN DIEGO STATE UNIVERSITY	SRA527862		public	D40B4BDF228A17580D09EEEA0DD0EE90	6331056221B2285B5EE40AD3D3A332A2
SRR5181872	1/22/17 13:18	1/17/17 13:14	163482	202036149	0	1235	826		https://sra-downloadb.be-md.ncbi.nlm.nih.gov/sos2/sra-pub-run-9/SRR5181872/SRR5181872.1	SRX2497981	4-0055	WGS	unspecified	GENOMIC	SINGLE	0	0	PACBIO_SMRT	PacBio RS	SRP096895	PRJNA353873		353873	SRS1924834	SAMN06221471	simple	1773	Mycobacterium tuberculosis	4-0055							no					SAN DIEGO STATE UNIVERSITY	SRA527862		public	A0311DE84A827B86CD4767DE879A9BB6	551504A6866729AC5BC8EE100C48830A
SRR5181871	1/22/17 13:18	1/17/17 13:14	163482	220321258	0	1347	885		https://sra-downloadb.be-md.ncbi.nlm.nih.gov/sos2/sra-pub-run-9/SRR5181871/SRR5181871.1	SRX2497980	4-0056	WGS	unspecified	GENOMIC	SINGLE	0	0	PACBIO_SMRT	PacBio RS	SRP096895	PRJNA353873		353873	SRS1924832	SAMN06221472	simple	1773	Mycobacterium tuberculosis	4-0056							no					SAN DIEGO STATE UNIVERSITY	SRA527862		public	4CA1CC317C27444F1167DC4051505085	967DE8C5F13713EDDA0862A094C3FCF3
SRR5181870	1/22/17 13:18	1/17/17 13:17	163482	201573863	0	1233	817		https://sra-downloadb.be-md.ncbi.nlm.nih.gov/sos2/sra-pub-run-9/SRR5181870/SRR5181870.1	SRX2497979	4-0057	WGS	unspecified	GENOMIC	SINGLE	0	0	PACBIO_SMRT	PacBio RS	SRP096895	PRJNA353873		353873	SRS1924833	SAMN06221473	simple	1773	Mycobacterium tuberculosis	4-0057							no					SAN DIEGO STATE UNIVERSITY	SRA527862		public	2FF45744B19C87F71F265FF2CE0A25BD	78EE2FC36F946D2FDD89C5DD57AAB118
SRR5181869	1/23/17 15:48	1/18/17 15:44	163482	967666673	0	5919	3312		https://sra-downloadb.be-md.ncbi.nlm.nih.gov/sos2/sra-pub-run-9/SRR5181869/SRR5181869.1	SRX2497978	4-0058	WGS	unspecified	GENOMIC	SINGLE	0	0	PACBIO_SMRT	PacBio RS	SRP096895	PRJNA353873		353873	SRS1924831	SAMN06221474	simple	1773	Mycobacterium tuberculosis	4-0058							no					SAN DIEGO STATE UNIVERSITY	SRA527862		public	DBDABFC2047285AA3D3E8DDC7AC51E5A	19544F3A8D1DC7E91051B7788214D7E6
SRR5181868	1/22/17 13:54	1/17/17 13:51	163482	628589721	0	3845	2290		https://sra-downloadb.be-md.ncbi.nlm.nih.gov/sos2/sra-pub-run-9/SRR5181868/SRR5181868.1	SRX2497977	4-0059	WGS	unspecified	GENOMIC	SINGLE	0	0	PACBIO_SMRT	PacBio RS	SRP096895	PRJNA353873		353873	SRS1924830	SAMN06221475	simple	1773	Mycobacterium tuberculosis	4-0059							no					SAN DIEGO STATE UNIVERSITY	SRA527862		public	2CD6AA37392AF7E77B393F3ECBB37E56	53BC8A4FF18118336E2B59AE66235172
SRR5181867	1/23/17 15:46	1/18/17 15:41	163482	642464793	0	3929	2267		https://sra-downloadb.be-md.ncbi.nlm.nih.gov/sos2/sra-pub-run-9/SRR5181867/SRR5181867.1	SRX2497976	4-0060	WGS	unspecified	GENOMIC	SINGLE	0	0	PACBIO_SMRT	PacBio RS	SRP096895	PRJNA353873		353873	SRS1924829	SAMN06221476	simple	1773	Mycobacterium tuberculosis	4-0060							no					SAN DIEGO STATE UNIVERSITY	SRA527862		public	4FD9B3C56BCDA636BF80102AC64E0DA6	B9ABAE2C8F9B45112E66B76708A02EFA
SRR5181866	1/22/17 13:43	1/17/17 13:33	163482	628732800	0	3845	2276		https://sra-downloadb.be-md.ncbi.nlm.nih.gov/sos2/sra-pub-run-9/SRR5181866/SRR5181866.1	SRX2497975	4-0061	WGS	unspecified	GENOMIC	SINGLE	0	0	PACBIO_SMRT	PacBio RS	SRP096895	PRJNA353873		353873	SRS1924828	SAMN06221477	simple	1773	Mycobacterium tuberculosis	4-0061							no					SAN DIEGO STATE UNIVERSITY	SRA527862		public	B472ADD1FF616FDA0D6BC660049FB56C	3B4FDFA06C6632AA9E4AA5F4098448DD
SRR5181865	1/23/17 15:38	1/18/17 15:35	163482	541666631	0	3313	2002		https://sra-downloadb.be-md.ncbi.nlm.nih.gov/sos2/sra-pub-run-9/SRR5181865/SRR5181865.1	SRX2497974	4-0062	WGS	unspecified	GENOMIC	SINGLE	0	0	PACBIO_SMRT	PacBio RS	SRP096895	PRJNA353873		353873	SRS1924827	SAMN06221478	simple	1773	Mycobacterium tuberculosis	4-0062							no					SAN DIEGO STATE UNIVERSITY	SRA527862		public	786E284B6E5A79800523694341945267	42B3B1DDCC6EC736863005A0F23DA6B5
SRR5181864	1/22/17 13:39	1/17/17 13:32	163482	666203073	0	4075	2371		https://sra-downloadb.be-md.ncbi.nlm.nih.gov/sos2/sra-pub-run-9/SRR5181864/SRR5181864.1	SRX2497973	4-0063	WGS	unspecified	GENOMIC	SINGLE	0	0	PACBIO_SMRT	PacBio RS	SRP096895	PRJNA353873		353873	SRS1924826	SAMN06221479	simple	1773	Mycobacterium tuberculosis	4-0063							no					SAN DIEGO STATE UNIVERSITY	SRA527862		public	23978F68AFFFF151E6BED2EA7ED0ADCC	EF0CA3BC07D9D0BCF44020D9C6094FF7
SRR5181863	1/22/17 13:54	1/17/17 13:51	163482	477595138	0	2921	1796		https://sra-downloadb.be-md.ncbi.nlm.nih.gov/sos2/sra-pub-run-9/SRR5181863/SRR5181863.1	SRX2497972	4-0064	WGS	unspecified	GENOMIC	SINGLE	0	0	PACBIO_SMRT	PacBio RS	SRP096895	PRJNA353873		353873	SRS1924825	SAMN06221480	simple	1773	Mycobacterium tuberculosis	4-0064							no					SAN DIEGO STATE UNIVERSITY	SRA527862		public	6B4CD1857DE8E26620BB1F1CAAA2EED6	2820A26D3D45F96D564C89B464CF0821
SRR5181862	1/22/17 13:30	1/17/17 13:21	163482	470184984	0	2876	1756		https://sra-downloadb.be-md.ncbi.nlm.nih.gov/sos2/sra-pub-run-9/SRR5181862/SRR5181862.1	SRX2497971	4-0065	WGS	unspecified	GENOMIC	SINGLE	0	0	PACBIO_SMRT	PacBio RS	SRP096895	PRJNA353873		353873	SRS1924824	SAMN06221481	simple	1773	Mycobacterium tuberculosis	4-0065							no					SAN DIEGO STATE UNIVERSITY	SRA527862		public	5DE301D6632C117C6DD68077181B6E6B	6F52208BE0EA9128CA4A657BB26BE120
SRR5181861	1/23/17 15:38	1/18/17 15:35	163482	522348858	0	3195	1933		https://sra-downloadb.be-md.ncbi.nlm.nih.gov/sos2/sra-pub-run-9/SRR5181861/SRR5181861.1	SRX2497970	4-0066	WGS	unspecified	GENOMIC	SINGLE	0	0	PACBIO_SMRT	PacBio RS	SRP096895	PRJNA353873		353873	SRS1924823	SAMN06221482	simple	1773	Mycobacterium tuberculosis	4-0066							no					SAN DIEGO STATE UNIVERSITY	SRA527862		public	A55CFA16CAB2C4B36A6547FC22446653	6C5099FD80DC3CDA6F660EF6050DCDA1
SRR5181860	1/25/17 15:45	1/20/17 15:41	163482	486778482	0	2977	1812		https://sra-downloadb.be-md.ncbi.nlm.nih.gov/sos2/sra-pub-run-9/SRR5181860/SRR5181860.1	SRX2497969	4-0067	WGS	unspecified	GENOMIC	SINGLE	0	0	PACBIO_SMRT	PacBio RS	SRP096895	PRJNA353873		353873	SRS1924822	SAMN06221483	simple	1773	Mycobacterium tuberculosis	4-0067							no					SAN DIEGO STATE UNIVERSITY	SRA527862		public	6ECCC7AB378708DA3F62652F9A614AAC	99FE59824411B58E9B29C185B9DC8ABA
SRR5181859	1/22/17 14:59	1/17/17 14:56	163482	478966544	0	2929	1761		https://sra-downloadb.be-md.ncbi.nlm.nih.gov/sos2/sra-pub-run-9/SRR5181859/SRR5181859.1	SRX2497968	4-0068	WGS	unspecified	GENOMIC	SINGLE	0	0	PACBIO_SMRT	PacBio RS	SRP096895	PRJNA353873		353873	SRS1924821	SAMN06221484	simple	1773	Mycobacterium tuberculosis	4-0068							no					SAN DIEGO STATE UNIVERSITY	SRA527862		public	077EE3AF9BC6A8EAC06C1FF887CBEF77	B26B207FB254D24200E62D43EA9CD1CA
SRR5181858	1/22/17 13:30	1/17/17 13:21	163482	422042843	0	2581	1631		https://sra-downloadb.be-md.ncbi.nlm.nih.gov/sos2/sra-pub-run-9/SRR5181858/SRR5181858.1	SRX2497967	4-0069	WGS	unspecified	GENOMIC	SINGLE	0	0	PACBIO_SMRT	PacBio RS	SRP096895	PRJNA353873		353873	SRS1924820	SAMN06221485	simple	1773	Mycobacterium tuberculosis	4-0069							no					SAN DIEGO STATE UNIVERSITY	SRA527862		public	CEE7E0B1BF9CDB6BEEF0C81FEB2ACED7	A1EB2629BAC802BCAC8EA10A5E71C84E
SRR5181857	1/22/17 15:28	1/17/17 15:24	163482	473681887	0	2897	1746		https://sra-downloadb.be-md.ncbi.nlm.nih.gov/sos2/sra-pub-run-9/SRR5181857/SRR5181857.1	SRX2497966	4-0070	WGS	unspecified	GENOMIC	SINGLE	0	0	PACBIO_SMRT	PacBio RS	SRP096895	PRJNA353873		353873	SRS1924819	SAMN06221486	simple	1773	Mycobacterium tuberculosis	4-0070							no					SAN DIEGO STATE UNIVERSITY	SRA527862		public	BB54BDE73C89407BAAA15D1B0ED9FEBB	FE965B412175B088C7B60E7DA5983F1F
SRR5181856	1/25/17 15:45	1/20/17 15:43	163482	649960867	0	3975	2319		https://sra-downloadb.be-md.ncbi.nlm.nih.gov/sos2/sra-pub-run-9/SRR5181856/SRR5181856.1	SRX2497965	4-0071	WGS	unspecified	GENOMIC	SINGLE	0	0	PACBIO_SMRT	PacBio RS	SRP096895	PRJNA353873		353873	SRS1924818	SAMN06221487	simple	1773	Mycobacterium tuberculosis	4-0071							no					SAN DIEGO STATE UNIVERSITY	SRA527862		public	0978A9AE56CDA730BDC9DD173D7E2958	B603C0946A6188CFC8E8DCCB9A9FF222
SRR5181855	1/22/17 13:31	1/17/17 13:23	163482	671471523	0	4107	2397		https://sra-downloadb.be-md.ncbi.nlm.nih.gov/sos2/sra-pub-run-9/SRR5181855/SRR5181855.1	SRX2497964	4-0072	WGS	unspecified	GENOMIC	SINGLE	0	0	PACBIO_SMRT	PacBio RS	SRP096895	PRJNA353873		353873	SRS1924817	SAMN06221488	simple	1773	Mycobacterium tuberculosis	4-0072							no					SAN DIEGO STATE UNIVERSITY	SRA527862		public	803ED463313D137F47EC1070ED3E67FD	2471B0D15AA2E532B4CBA0DA8093D046
SRR5181854	1/22/17 13:31	1/17/17 13:23	163482	521346978	0	3189	1901		https://sra-downloadb.be-md.ncbi.nlm.nih.gov/sos2/sra-pub-run-9/SRR5181854/SRR5181854.1	SRX2497963	4-0073	WGS	unspecified	GENOMIC	SINGLE	0	0	PACBIO_SMRT	PacBio RS	SRP096895	PRJNA353873		353873	SRS1924816	SAMN06221489	simple	1773	Mycobacterium tuberculosis	4-0073							no					SAN DIEGO STATE UNIVERSITY	SRA527862		public	2CE0E53DA80F6E4C9C9BFABD57551E3A	543F3AC5F438476360A80FF190D6E219
SRR5181853	1/22/17 13:54	1/17/17 13:51	163482	609956197	0	3731	2217		https://sra-downloadb.be-md.ncbi.nlm.nih.gov/sos2/sra-pub-run-9/SRR5181853/SRR5181853.1	SRX2497962	4-0074	WGS	unspecified	GENOMIC	SINGLE	0	0	PACBIO_SMRT	PacBio RS	SRP096895	PRJNA353873		353873	SRS1924815	SAMN06221490	simple	1773	Mycobacterium tuberculosis	4-0074							no					SAN DIEGO STATE UNIVERSITY	SRA527862		public	953168F38CA8B0B10B80DA04C9DF447E	15AA5D5704C50169865E375052270F51
SRR5181852	1/22/17 13:55	1/17/17 13:53	163482	712553848	0	4358	2541		https://sra-downloadb.be-md.ncbi.nlm.nih.gov/sos2/sra-pub-run-9/SRR5181852/SRR5181852.1	SRX2497961	4-0075	WGS	unspecified	GENOMIC	SINGLE	0	0	PACBIO_SMRT	PacBio RS	SRP096895	PRJNA353873		353873	SRS1924814	SAMN06221491	simple	1773	Mycobacterium tuberculosis	4-0075							no					SAN DIEGO STATE UNIVERSITY	SRA527862		public	4FA98263B3A1BA76285E2C950E090243	BDCA9D0F2C6603B4C13EE42AC61180CB
SRR5181851	1/22/17 15:33	1/17/17 15:29	163482	937967694	0	5737	3175		https://sra-downloadb.be-md.ncbi.nlm.nih.gov/sos2/sra-pub-run-9/SRR5181851/SRR5181851.1	SRX2497960	4-0077	WGS	unspecified	GENOMIC	SINGLE	0	0	PACBIO_SMRT	PacBio RS	SRP096895	PRJNA353873		353873	SRS1924813	SAMN06221493	simple	1773	Mycobacterium tuberculosis	4-0077							no					SAN DIEGO STATE UNIVERSITY	SRA527862		public	8B6B4864B23C7100463291E7E6EA2C34	0F97575BA053A07130611853C72F9BB9
SRR5181850	1/22/17 13:53	1/17/17 13:50	163482	567600327	0	3471	2079		https://sra-downloadb.be-md.ncbi.nlm.nih.gov/sos2/sra-pub-run-9/SRR5181850/SRR5181850.1	SRX2497959	4-0078	WGS	unspecified	GENOMIC	SINGLE	0	0	PACBIO_SMRT	PacBio RS	SRP096895	PRJNA353873		353873	SRS1924812	SAMN06221494	simple	1773	Mycobacterium tuberculosis	4-0078							no					SAN DIEGO STATE UNIVERSITY	SRA527862		public	430AAB61A01DE52520EE21D0F0C0309A	18743A4ABCBD9B5038D095B08E2EE9E4
SRR5181849	1/23/17 15:41	1/18/17 15:37	163482	701946018	0	4293	2501		https://sra-downloadb.be-md.ncbi.nlm.nih.gov/sos2/sra-pub-run-9/SRR5181849/SRR5181849.1	SRX2497958	4-0079	WGS	unspecified	GENOMIC	SINGLE	0	0	PACBIO_SMRT	PacBio RS	SRP096895	PRJNA353873		353873	SRS1924810	SAMN06221495	simple	1773	Mycobacterium tuberculosis	4-0079							no					SAN DIEGO STATE UNIVERSITY	SRA527862		public	688563E8D87F5CA4ADA51E23DDC0826E	2E9C5A0D6A1FFDB5DADE2090D8EFD706
SRR5181848	1/22/17 13:18	1/17/17 13:16	163482	219255575	0	1341	890		https://sra-downloadb.be-md.ncbi.nlm.nih.gov/sos2/sra-pub-run-9/SRR5181848/SRR5181848.1	SRX2497957	4-0080	WGS	unspecified	GENOMIC	SINGLE	0	0	PACBIO_SMRT	PacBio RS	SRP096895	PRJNA353873		353873	SRS1924811	SAMN06221496	simple	1773	Mycobacterium tuberculosis	4-0080							no					SAN DIEGO STATE UNIVERSITY	SRA527862		public	EA95A40D050C8F206D54A1D6028B7E35	3D7E8D675265CEA2B4AD8607299F0DF9
SRR5181847	1/22/17 13:14	1/17/17 13:12	163482	207462352	0	1269	849		https://sra-downloadb.be-md.ncbi.nlm.nih.gov/sos2/sra-pub-run-9/SRR5181847/SRR5181847.1	SRX2497956	4-0081	WGS	unspecified	GENOMIC	SINGLE	0	0	PACBIO_SMRT	PacBio RS	SRP096895	PRJNA353873		353873	SRS1924809	SAMN06221497	simple	1773	Mycobacterium tuberculosis	4-0081							no					SAN DIEGO STATE UNIVERSITY	SRA527862		public	64117BA03E7B1F721C4E2EC10032909D	647E163001EFE309F54FD1F93DE0DB88
SRR5181846	1/22/17 13:58	1/17/17 13:55	163482	801480521	0	4902	2793		https://sra-downloadb.be-md.ncbi.nlm.nih.gov/sos2/sra-pub-run-9/SRR5181846/SRR5181846.1	SRX2497955	4-0082	WGS	unspecified	GENOMIC	SINGLE	0	0	PACBIO_SMRT	PacBio RS	SRP096895	PRJNA353873		353873	SRS1924808	SAMN06221498	simple	1773	Mycobacterium tuberculosis	4-0082							no					SAN DIEGO STATE UNIVERSITY	SRA527862		public	5DC57EFFB282084A2ECC4F84F399A08A	9C4ECA18181CB12CAD8B4DEB35232BA0
SRR5181845	1/22/17 13:30	1/17/17 13:21	163482	486080897	0	2973	1803		https://sra-downloadb.be-md.ncbi.nlm.nih.gov/sos2/sra-pub-run-9/SRR5181845/SRR5181845.1	SRX2497954	4-0083	WGS	unspecified	GENOMIC	SINGLE	0	0	PACBIO_SMRT	PacBio RS	SRP096895	PRJNA353873		353873	SRS1924807	SAMN06221499	simple	1773	Mycobacterium tuberculosis	4-0083							no					SAN DIEGO STATE UNIVERSITY	SRA527862		public	CBC0BFC4A682C2A44FD0875FEE7A4FA6	4D94306D1089D193FE4C73158230F69C
SRR5181844	1/22/17 13:30	1/17/17 13:18	163482	471362584	0	2883	1745		https://sra-downloadb.be-md.ncbi.nlm.nih.gov/sos2/sra-pub-run-9/SRR5181844/SRR5181844.1	SRX2497953	4-0084	WGS	unspecified	GENOMIC	SINGLE	0	0	PACBIO_SMRT	PacBio RS	SRP096895	PRJNA353873		353873	SRS1924806	SAMN06221500	simple	1773	Mycobacterium tuberculosis	4-0084							no					SAN DIEGO STATE UNIVERSITY	SRA527862		public	F3AE80A5E1B58C3A139821C47371323A	E7B94807867E34859C95F4A60E888DD8
SRR5181843	1/22/17 14:01	1/17/17 13:55	163482	763392895	0	4669	2692		https://sra-downloadb.be-md.ncbi.nlm.nih.gov/sos2/sra-pub-run-9/SRR5181843/SRR5181843.1	SRX2497952	4-0085	WGS	unspecified	GENOMIC	SINGLE	0	0	PACBIO_SMRT	PacBio RS	SRP096895	PRJNA353873		353873	SRS1924805	SAMN06221501	simple	1773	Mycobacterium tuberculosis	4-0085							no					SAN DIEGO STATE UNIVERSITY	SRA527862		public	294E30844611C7C8D6EE33BB12F921BE	0DE9E3ED77A573B95C548377F60D963C
SRR5181842	1/22/17 13:33	1/17/17 13:25	163482	607339409	0	3715	2192		https://sra-downloadb.be-md.ncbi.nlm.nih.gov/sos2/sra-pub-run-9/SRR5181842/SRR5181842.1	SRX2497951	4-0086	WGS	unspecified	GENOMIC	SINGLE	0	0	PACBIO_SMRT	PacBio RS	SRP096895	PRJNA353873		353873	SRS1924803	SAMN06221502	simple	1773	Mycobacterium tuberculosis	4-0086							no					SAN DIEGO STATE UNIVERSITY	SRA527862		public	FC1FAA6827D7CFC6BC0EC1814494DEE6	A6B90F6C90F41A86715D30D028FEA062
SRR5181841	1/22/17 13:30	1/17/17 13:25	163482	507020703	0	3101	1870		https://sra-downloadb.be-md.ncbi.nlm.nih.gov/sos2/sra-pub-run-9/SRR5181841/SRR5181841.1	SRX2497950	4-0087	WGS	unspecified	GENOMIC	SINGLE	0	0	PACBIO_SMRT	PacBio RS	SRP096895	PRJNA353873		353873	SRS1924804	SAMN06221503	simple	1773	Mycobacterium tuberculosis	4-0087							no					SAN DIEGO STATE UNIVERSITY	SRA527862		public	A0A2ADD6051E6BC3AB0E750CC755986E	C6ECE7EA825F77606A83E6CED23C5C8B
SRR5181840	1/22/17 13:31	1/17/17 13:22	163482	519431453	0	3177	1923		https://sra-downloadb.be-md.ncbi.nlm.nih.gov/sos2/sra-pub-run-9/SRR5181840/SRR5181840.1	SRX2497949	4-0088	WGS	unspecified	GENOMIC	SINGLE	0	0	PACBIO_SMRT	PacBio RS	SRP096895	PRJNA353873		353873	SRS1924802	SAMN06221504	simple	1773	Mycobacterium tuberculosis	4-0088							no					SAN DIEGO STATE UNIVERSITY	SRA527862		public	53E491E4CCE52E5733CBBCD066596EE9	71D78F461AC9D763DD370C22F7A885C1
SRR5181839	1/22/17 13:32	1/17/17 13:25	163482	484009125	0	2960	1785		https://sra-downloadb.be-md.ncbi.nlm.nih.gov/sos2/sra-pub-run-9/SRR5181839/SRR5181839.1	SRX2497948	4-0089	WGS	unspecified	GENOMIC	SINGLE	0	0	PACBIO_SMRT	PacBio RS	SRP096895	PRJNA353873		353873	SRS1924801	SAMN06221505	simple	1773	Mycobacterium tuberculosis	4-0089							no					SAN DIEGO STATE UNIVERSITY	SRA527862		public	7F2EC0A04097B58073F4E4C0AE9EA4E7	B04181B314847637B5A3E1369D9A9853
SRR5181838	1/22/17 15:26	1/17/17 15:23	163482	428748985	0	2622	1649		https://sra-downloadb.be-md.ncbi.nlm.nih.gov/sos2/sra-pub-run-9/SRR5181838/SRR5181838.1	SRX2497947	4-0090	WGS	unspecified	GENOMIC	SINGLE	0	0	PACBIO_SMRT	PacBio RS	SRP096895	PRJNA353873		353873	SRS1924800	SAMN06221506	simple	1773	Mycobacterium tuberculosis	4-0090							no					SAN DIEGO STATE UNIVERSITY	SRA527862		public	1B75278D7156F3EB715FBEBEEEBF5B34	9B04FA6CB1384D7AF05AA808C43059EF
SRR5181837	1/22/17 13:31	1/17/17 13:19	163482	517929340	0	3168	1939		https://sra-downloadb.be-md.ncbi.nlm.nih.gov/sos2/sra-pub-run-9/SRR5181837/SRR5181837.1	SRX2497946	4-0091	WGS	unspecified	GENOMIC	SINGLE	0	0	PACBIO_SMRT	PacBio RS	SRP096895	PRJNA353873		353873	SRS1924799	SAMN06221507	simple	1773	Mycobacterium tuberculosis	4-0091							no					SAN DIEGO STATE UNIVERSITY	SRA527862		public	86632E5B39BFFB9D800983AA995346AC	51C3E990E6038505E609E4451BC884C5
SRR5181836	1/22/17 13:33	1/17/17 13:26	163482	682198210	0	4172	2441		https://sra-downloadb.be-md.ncbi.nlm.nih.gov/sos2/sra-pub-run-9/SRR5181836/SRR5181836.1	SRX2497945	4-0092	WGS	unspecified	GENOMIC	SINGLE	0	0	PACBIO_SMRT	PacBio RS	SRP096895	PRJNA353873		353873	SRS1924798	SAMN06221508	simple	1773	Mycobacterium tuberculosis	4-0092							no					SAN DIEGO STATE UNIVERSITY	SRA527862		public	E6D54CA0A76A3AD379B0E58B8E33A127	1C5CD784A368064324B33B9A23B0E723
SRR5181835	1/28/17 13:15	1/23/17 13:13	163482	387110223	0	2367	1444		https://sra-downloadb.be-md.ncbi.nlm.nih.gov/sos2/sra-pub-run-9/SRR5181835/SRR5181835.1	SRX2497944	4-0094	WGS	unspecified	GENOMIC	SINGLE	0	0	PACBIO_SMRT	PacBio RS	SRP096895	PRJNA353873		353873	SRS1924797	SAMN06221510	simple	1773	Mycobacterium tuberculosis	4-0094							no					SAN DIEGO STATE UNIVERSITY	SRA527862		public	6F39F8CA19DD9594869BCD44949F9337	51E412E5C37DE5D6E762F93B832763FD
SRR5181834	1/22/17 13:18	1/17/17 13:15	163482	429315477	0	2626	1606		https://sra-downloadb.be-md.ncbi.nlm.nih.gov/sos2/sra-pub-run-9/SRR5181834/SRR5181834.1	SRX2497943	4-0095	WGS	unspecified	GENOMIC	SINGLE	0	0	PACBIO_SMRT	PacBio RS	SRP096895	PRJNA353873		353873	SRS1924796	SAMN06221511	simple	1773	Mycobacterium tuberculosis	4-0095							no					SAN DIEGO STATE UNIVERSITY	SRA527862		public	DAFF1E12320F69359172CEA031788285	7CE227BF7C1A39C18ACA187163901DC9
SRR5181833	1/22/17 13:14	1/17/17 13:13	163482	223418762	0	1366	901		https://sra-downloadb.be-md.ncbi.nlm.nih.gov/sos2/sra-pub-run-9/SRR5181833/SRR5181833.1	SRX2497942	4-0096	WGS	unspecified	GENOMIC	SINGLE	0	0	PACBIO_SMRT	PacBio RS	SRP096895	PRJNA353873		353873	SRS1924795	SAMN06221512	simple	1773	Mycobacterium tuberculosis	4-0096							no					SAN DIEGO STATE UNIVERSITY	SRA527862		public	A8AA9CC077D354B8CBB552C7CB15BC7D	3651583539F412951E6D58C377626C9B
SRR5181832	1/22/17 13:14	1/17/17 13:12	163482	177646161	0	1086	727		https://sra-downloadb.be-md.ncbi.nlm.nih.gov/sos2/sra-pub-run-9/SRR5181832/SRR5181832.1	SRX2497941	4-0097	WGS	unspecified	GENOMIC	SINGLE	0	0	PACBIO_SMRT	PacBio RS	SRP096895	PRJNA353873		353873	SRS1924794	SAMN06221513	simple	1773	Mycobacterium tuberculosis	4-0097							no					SAN DIEGO STATE UNIVERSITY	SRA527862		public	B7ACEE39801A60D8662285596DDFE890	F01416160BEAC1711FA13128B13DBCDB
SRR5181831	1/22/17 14:18	1/17/17 14:17	163482	272209935	0	1665	1073		https://sra-downloadb.be-md.ncbi.nlm.nih.gov/sos2/sra-pub-run-9/SRR5181831/SRR5181831.1	SRX2497940	4-0098	WGS	unspecified	GENOMIC	SINGLE	0	0	PACBIO_SMRT	PacBio RS	SRP096895	PRJNA353873		353873	SRS1924793	SAMN06221514	simple	1773	Mycobacterium tuberculosis	4-0098							no					SAN DIEGO STATE UNIVERSITY	SRA527862		public	A6C3F7CCA53E848139FE69BD41A34E34	57C46AE8BD27572EC4803FA9BBA3E292
SRR5181830	1/22/17 13:31	1/17/17 13:19	163482	617405078	0	3776	2225		https://sra-downloadb.be-md.ncbi.nlm.nih.gov/sos2/sra-pub-run-9/SRR5181830/SRR5181830.1	SRX2497939	4-0099	WGS	unspecified	GENOMIC	SINGLE	0	0	PACBIO_SMRT	PacBio RS	SRP096895	PRJNA353873		353873	SRS1924791	SAMN06221515	simple	1773	Mycobacterium tuberculosis	4-0099							no					SAN DIEGO STATE UNIVERSITY	SRA527862		public	3C1A2E18B53DACDEBB74AF3AD7A8CE43	6E5597A1BBC51D8491AF4E5B9869E35E
SRR5181829	1/22/17 13:31	1/17/17 13:21	163482	583558950	0	3569	2117		https://sra-downloadb.be-md.ncbi.nlm.nih.gov/sos2/sra-pub-run-9/SRR5181829/SRR5181829.1	SRX2497938	4-0100	WGS	unspecified	GENOMIC	SINGLE	0	0	PACBIO_SMRT	PacBio RS	SRP096895	PRJNA353873		353873	SRS1924792	SAMN06221516	simple	1773	Mycobacterium tuberculosis	4-0100							no					SAN DIEGO STATE UNIVERSITY	SRA527862		public	8E23FF5A8F8E3F929A0CE70B8F33123D	41022DA9D1EEF2DC14E79F85728A5036
SRR5181828	1/22/17 14:51	1/17/17 14:50	163482	268771139	0	1644	1073		https://sra-downloadb.be-md.ncbi.nlm.nih.gov/sos2/sra-pub-run-9/SRR5181828/SRR5181828.1	SRX2497937	4-0101	WGS	unspecified	GENOMIC	SINGLE	0	0	PACBIO_SMRT	PacBio RS	SRP096895	PRJNA353873		353873	SRS1924790	SAMN06221517	simple	1773	Mycobacterium tuberculosis	4-0101							no					SAN DIEGO STATE UNIVERSITY	SRA527862		public	14A7EF8405F47CF6B947AE93A347D7B4	22DD8CEFD8FAEB42BA5E8FAA54096EF5
SRR5181827	1/22/17 13:33	1/17/17 13:24	163482	685976984	0	4196	2428		https://sra-downloadb.be-md.ncbi.nlm.nih.gov/sos2/sra-pub-run-9/SRR5181827/SRR5181827.1	SRX2497936	4-0102	WGS	unspecified	GENOMIC	SINGLE	0	0	PACBIO_SMRT	PacBio RS	SRP096895	PRJNA353873		353873	SRS1924789	SAMN06221518	simple	1773	Mycobacterium tuberculosis	4-0102							no					SAN DIEGO STATE UNIVERSITY	SRA527862		public	7A845271ED9217F2BE40E4CC89AE77B2	14F904EF49DD7813DE704B5491F277A6
SRR5181826	1/25/17 15:47	1/20/17 15:39	163482	563513011	0	3446	2054		https://sra-downloadb.be-md.ncbi.nlm.nih.gov/sos2/sra-pub-run-9/SRR5181826/SRR5181826.1	SRX2497935	4-0103	WGS	unspecified	GENOMIC	SINGLE	0	0	PACBIO_SMRT	PacBio RS	SRP096895	PRJNA353873		353873	SRS1924788	SAMN06221519	simple	1773	Mycobacterium tuberculosis	4-0103							no					SAN DIEGO STATE UNIVERSITY	SRA527862		public	068FCFC7F888C925517676D19CEB80B5	FF3431F3E3E4E08FEADDA70BAF71B67D
SRR5181825	1/22/17 13:31	1/17/17 13:18	163482	483842419	0	2959	1767		https://sra-downloadb.be-md.ncbi.nlm.nih.gov/sos2/sra-pub-run-9/SRR5181825/SRR5181825.1	SRX2497934	4-0104	WGS	unspecified	GENOMIC	SINGLE	0	0	PACBIO_SMRT	PacBio RS	SRP096895	PRJNA353873		353873	SRS1924786	SAMN06221520	simple	1773	Mycobacterium tuberculosis	4-0104							no					SAN DIEGO STATE UNIVERSITY	SRA527862		public	05CE3D409D222E964F1035BF0341803D	4C8684868F9CC740BB7312B897283934
SRR5181824	1/22/17 14:23	1/17/17 14:21	163482	536137767	0	3279	1911		https://sra-downloadb.be-md.ncbi.nlm.nih.gov/sos2/sra-pub-run-9/SRR5181824/SRR5181824.1	SRX2497933	4-0105	WGS	unspecified	GENOMIC	SINGLE	0	0	PACBIO_SMRT	PacBio RS	SRP096895	PRJNA353873		353873	SRS1924785	SAMN06221521	simple	1773	Mycobacterium tuberculosis	4-0105							no					SAN DIEGO STATE UNIVERSITY	SRA527862		public	C36BB34E3316987F84BAA94C0CFF94C2	CF170D48367FB9418F6287E8C5064A73
SRR5181823	1/22/17 13:31	1/17/17 13:19	163482	605638822	0	3704	2189		https://sra-downloadb.be-md.ncbi.nlm.nih.gov/sos2/sra-pub-run-9/SRR5181823/SRR5181823.1	SRX2497932	4-0106	WGS	unspecified	GENOMIC	SINGLE	0	0	PACBIO_SMRT	PacBio RS	SRP096895	PRJNA353873		353873	SRS1924787	SAMN06221522	simple	1773	Mycobacterium tuberculosis	4-0106							no					SAN DIEGO STATE UNIVERSITY	SRA527862		public	E5B3CAE81F6824EC8A8F34770CACEDD4	9573704C3694D5D47621CEB0D0FED233
SRR5178025	1/21/17 1:09	1/16/17 1:05	163482	1545994226	0	9456	5272		https://sra-downloadb.be-md.ncbi.nlm.nih.gov/sos2/sra-pub-run-9/SRR5178025/SRR5178025.1	SRX2494203	plano	WXS	size fractionation	GENOMIC	SINGLE	0	0	PACBIO_SMRT	PacBio RS II	SRP096795	PRJNA361331		361331	SRS1923412	SAMN06231247	simple	1598147	Planococcus faecalis	AJGP_plano							no					AJOU UNIVERSITY	SRA527502		public	38154260623E3DB83262A215DFA285C0	74E881D7BD7575037AC9CF8638956F46
SRR5179548	10/31/17 0:00	1/16/17 22:22	268090	872360916	0	3253	130	assembly	https://sra-downloadb.be-md.ncbi.nlm.nih.gov/sos2/sra-pub-run-9/SRR5179548/SRR5179548.1	SRX2495648	DCMF_PacBio	WGS	size fractionation	GENOMIC	SINGLE	0	0	PACBIO_SMRT	PacBio RS II	SRP096848	PRJNA345524	3	345524	SRS1924189	SAMN04286332	simple	1761012	Candidatus Formimonas warabiya	DCMF							no					UNIVERSITY OF NEW SOUTH WALES	SRA527586		public	4D73A4943E7A31FBA9AB13BA7D3921DE	5E5068CB4DE99F431D6E9ACB1E88F188
SRR5178206	2/1/18 0:09	1/16/17 3:47	163482	1912438381	0	11698	6386		https://sra-downloadb.be-md.ncbi.nlm.nih.gov/sos2/sra-pub-run-9/SRR5178206/SRR5178206.1	SRX2494384	c100810342550000001823180010291553	WGS	RANDOM	GENOMIC	SINGLE	0	0	PACBIO_SMRT	PacBio RS II	SRP096805	PRJNA361421		361421	SRS1923579	SAMN06233407	simple	1313	Streptococcus pneumoniae	HKU1-14							no					THE UNIVERSITY OF HONG KONG	SRA527516		public	AB531C5682CC7D61AB43382C6F8E3E56	4ECB75E6F67FD38239E9A3B946393650
SRR5178177	1/1/21 4:04	1/16/17 3:24	163482	1292291254	0	7904	4571		https://sra-downloadb.be-md.ncbi.nlm.nih.gov/sos3/sra-pub-run-20/SRR5178177/SRR5178177.1	SRX2494355	Pacbio_20Kb	WGS	RANDOM	GENOMIC	SINGLE	0	0	PACBIO_SMRT	PacBio RS II	SRP096804	PRJNA360649	2	360649	SRS1923564	SAMN06214045	simple	1218801	Kordia antarctica	IMCC3317							no					INHA UNIVERSITY	SRA527513		public	2208BE61BE1B890EA4DE3C9E936D3441	93765B16557E195FF1D8FFCBA6DFDE6D
SRR5019750	11/13/20 0:01	12/21/16 16:50	163482	1391259248	0	8510	4893		https://sra-downloadb.be-md.ncbi.nlm.nih.gov/sos3/sra-pub-run-21/SRR5019750/SRR5019750.1	SRX2347591	P_ori_F9_PB_smrtcell2	WGS	size fractionation	GENOMIC	SINGLE	0	0	PACBIO_SMRT	PacBio RS II	SRP093346	PRJNA353169	2	353169	SRS1797908	SAMN06014516	simple	76758	Pseudomonas orientalis	Pseudomonas orientalis F9							no					AGROSCOPE	SRA493839		public	310580214C21F30325AC229575492398	4168C19F5B1C464835EEE357A81282B0
SRR5019752	11/13/20 0:01	12/21/16 16:13	163482	538347137	0	3293	2012		https://sra-downloadb.be-md.ncbi.nlm.nih.gov/sos3/sra-pub-run-19/SRR5019752/SRR5019752.1	SRX2347593	P_ori_F9_PB_smrtcell1	WGS	size fractionation	GENOMIC	SINGLE	0	0	PACBIO_SMRT	PacBio RS II	SRP093346	PRJNA353169	2	353169	SRS1797908	SAMN06014516	simple	76758	Pseudomonas orientalis	Pseudomonas orientalis F9							no					AGROSCOPE	SRA493839		public	4D13FAC3E7B1280AEC4E1DF4434837C7	B6D302FDF7AC1D5C8977316E0E6DC0E8
ERR1787508	1/12/17 15:51	1/16/17 10:54	163482	1210355094	0	7403	4088		https://sra-downloadb.be-md.ncbi.nlm.nih.gov/sos2/sra-pub-run-9/ERR1787508/ERR1787508.1	ERX1851231	17492562	WGS	RANDOM	GENOMIC	SINGLE	0	0	PACBIO_SMRT	PacBio RS	ERP005928	PRJEB6403		251923	ERS1273873	SAMEA4362424	simple	38293	Photobacterium damselae	SAMEA4362424							no					THE WELLCOME TRUST SANGER INSTITUTE	ERA787520		public	64DDB4233C50400258AD492B9C617107	CD41EAB2823D5DDAC067522C29EF3D0C
ERR1787509	1/12/17 15:51	1/16/17 11:45	163482	379109300	0	2318	1351		https://sra-downloadb.be-md.ncbi.nlm.nih.gov/sos2/sra-pub-run-9/ERR1787509/ERR1787509.1	ERX1851232	17492563	WGS	RANDOM	GENOMIC	SINGLE	0	0	PACBIO_SMRT	PacBio RS	ERP005928	PRJEB6403		251923	ERS1273874	SAMEA4362425	simple	821	Phocaeicola vulgatus	SAMEA4362425							no					THE WELLCOME TRUST SANGER INSTITUTE	ERA787520		public	2B2555A12D6F393946F8AE2BAFE97576	49076F7EDA268E30F8B15D054AE28552
ERR1787510	1/12/17 15:51	1/16/17 11:15	163482	440863637	0	2696	1528		https://sra-downloadb.be-md.ncbi.nlm.nih.gov/sos2/sra-pub-run-9/ERR1787510/ERR1787510.1	ERX1851233	17492564	WGS	RANDOM	GENOMIC	SINGLE	0	0	PACBIO_SMRT	PacBio RS	ERP005928	PRJEB6403		251923	ERS1273875	SAMEA4362426	simple	13335	Anaerobiospirillum succiniciproducens	SAMEA4362426							no					THE WELLCOME TRUST SANGER INSTITUTE	ERA787520		public	10A16DCCC27AA5B61A73A7FB646AFC92	3ED17CB64FC54A45544B0117985EA41A
ERR1787551	1/12/17 15:51	1/16/17 12:35	163482	1745162365	0	10674	5746		https://sra-downloadb.be-md.ncbi.nlm.nih.gov/sos2/sra-pub-run-9/ERR1787551/ERR1787551.1	ERX1851274	17492565	WGS	RANDOM	GENOMIC	SINGLE	0	0	PACBIO_SMRT	PacBio RS	ERP005928	PRJEB6403		251923	ERS1273876	SAMEA4362427	simple	1015	Bergeyella zoohelcum	SAMEA4362427							no					THE WELLCOME TRUST SANGER INSTITUTE	ERA787520		public	78ED552E3C9C3AB89B8E2EE3992196D3	879E9F3381B1C0D0FCB5C17A62DD02BF
ERR1787511	1/12/17 15:51	1/16/17 10:43	163482	319677377	0	1955	1170		https://sra-downloadb.be-md.ncbi.nlm.nih.gov/sos2/sra-pub-run-9/ERR1787511/ERR1787511.1	ERX1851234	17492566	WGS	RANDOM	GENOMIC	SINGLE	0	0	PACBIO_SMRT	PacBio RS	ERP005928	PRJEB6403		251923	ERS1273877	SAMEA4362428	simple	1680	Bifidobacterium adolescentis	SAMEA4362428							no					THE WELLCOME TRUST SANGER INSTITUTE	ERA787520		public	9722C844D01F7A705A9391CB4061C239	4F5DBFE40E3F2EFE1934F7AE7BA4DCC6
ERR1787512	1/12/17 15:51	1/16/17 11:44	163482	249753141	0	1527	943		https://sra-downloadb.be-md.ncbi.nlm.nih.gov/sos2/sra-pub-run-9/ERR1787512/ERR1787512.1	ERX1851235	17492567	WGS	RANDOM	GENOMIC	SINGLE	0	0	PACBIO_SMRT	PacBio RS	ERP005928	PRJEB6403		251923	ERS1273878	SAMEA4362429	simple	39487	Atopobium fossor	SAMEA4362429							no					THE WELLCOME TRUST SANGER INSTITUTE	ERA787520		public	AB6AD9641AF8FF7882A2E5B1C571F0DC	7949437C1A5A0B91FEEE8C4A8F3E455A
ERR1787513	1/12/17 15:51	1/16/17 10:41	163482	200626351	0	1227	796		https://sra-downloadb.be-md.ncbi.nlm.nih.gov/sos2/sra-pub-run-9/ERR1787513/ERR1787513.1	ERX1851236	17492568	WGS	RANDOM	GENOMIC	SINGLE	0	0	PACBIO_SMRT	PacBio RS	ERP005928	PRJEB6403		251923	ERS1273879	SAMEA4362430	simple	689	Vibrio mediterranei	SAMEA4362430							no					THE WELLCOME TRUST SANGER INSTITUTE	ERA787520		public	FA8B5750AEF8CCB2FB4FD4E91FC80579	9AC3C0957368D3F3C2089E3ECA579958
ERR1787514	1/12/17 15:51	1/16/17 11:43	163482	138269923	0	845	583		https://sra-downloadb.be-md.ncbi.nlm.nih.gov/sos2/sra-pub-run-9/ERR1787514/ERR1787514.1	ERX1851237	17492569	WGS	RANDOM	GENOMIC	SINGLE	0	0	PACBIO_SMRT	PacBio RS	ERP005928	PRJEB6403		251923	ERS1273880	SAMEA4362431	simple	158877	Yokenella regensburgei	SAMEA4362431							no					THE WELLCOME TRUST SANGER INSTITUTE	ERA787520		public	18513FF22A5CB5A0C0E8DB2E934560D3	34A52A670CB729341CBE1DE770F3FD08
ERR1787545	1/12/17 15:51	1/16/17 11:50	163482	843187445	0	5157	2915		https://sra-downloadb.be-md.ncbi.nlm.nih.gov/sos2/sra-pub-run-9/ERR1787545/ERR1787545.1	ERX1851268	17492569	WGS	RANDOM	GENOMIC	SINGLE	0	0	PACBIO_SMRT	PacBio RS	ERP005928	PRJEB6403		251923	ERS1273880	SAMEA4362431	simple	158877	Yokenella regensburgei	SAMEA4362431							no					THE WELLCOME TRUST SANGER INSTITUTE	ERA787520		public	EDCDCC87D44E8AD53E3FAA93994FD4DC	6920C68EB753C9E831B38090A3984B84
ERR1787515	1/12/17 15:51	1/16/17 10:42	163482	211367330	0	1292	823		https://sra-downloadb.be-md.ncbi.nlm.nih.gov/sos2/sra-pub-run-9/ERR1787515/ERR1787515.1	ERX1851238	17492570	WGS	RANDOM	GENOMIC	SINGLE	0	0	PACBIO_SMRT	PacBio RS	ERP005928	PRJEB6403		251923	ERS1273881	SAMEA4362432	simple	72556	Achromobacter piechaudii	SAMEA4362432							no					THE WELLCOME TRUST SANGER INSTITUTE	ERA787520		public	1CD6FF396D93B37F3A0BD28DB56C4E23	6A4B8BA6D66A53571F40CA2E226F3333
ERR1787516	1/12/17 15:51	1/16/17 10:41	163482	88966523	0	544	401		https://sra-downloadb.be-md.ncbi.nlm.nih.gov/sos2/sra-pub-run-9/ERR1787516/ERR1787516.1	ERX1851239	17492571	WGS	RANDOM	GENOMIC	SINGLE	0	0	PACBIO_SMRT	PacBio RS	ERP005928	PRJEB6403		251923	ERS1273882	SAMEA4362433	simple	32021	Campylobacter jejuni subsp. doylei	SAMEA4362433							no					THE WELLCOME TRUST SANGER INSTITUTE	ERA787520		public	932BA2F82BF337F6FDD15CFE47B49EAC	F790191F351F715399FEDCC43219EC7C
ERR1787546	1/12/17 15:51	1/16/17 11:39	163482	276434572	0	1690	1027		https://sra-downloadb.be-md.ncbi.nlm.nih.gov/sos2/sra-pub-run-9/ERR1787546/ERR1787546.1	ERX1851269	17492571	WGS	RANDOM	GENOMIC	SINGLE	0	0	PACBIO_SMRT	PacBio RS	ERP005928	PRJEB6403		251923	ERS1273882	SAMEA4362433	simple	32021	Campylobacter jejuni subsp. doylei	SAMEA4362433							no					THE WELLCOME TRUST SANGER INSTITUTE	ERA787520		public	573F72B6597D747295E3A1A3FC3878BF	C7998FD37F87478C5BC71EEF764466C3
ERR1787517	1/12/17 15:51	1/16/17 10:42	163482	176693943	0	1080	706		https://sra-downloadb.be-md.ncbi.nlm.nih.gov/sos2/sra-pub-run-9/ERR1787517/ERR1787517.1	ERX1851240	17492572	WGS	RANDOM	GENOMIC	SINGLE	0	0	PACBIO_SMRT	PacBio RS	ERP005928	PRJEB6403		251923	ERS1273883	SAMEA4362434	simple	448	Legionella erythra	SAMEA4362434							no					THE WELLCOME TRUST SANGER INSTITUTE	ERA787520		public	C036F34142829754C89204420E06635B	86B9E3CB92638FCB8A94EC056B63EC85
ERR1787519	1/12/17 15:51	1/16/17 11:15	163482	348760752	0	2133	1244		https://sra-downloadb.be-md.ncbi.nlm.nih.gov/sos2/sra-pub-run-9/ERR1787519/ERR1787519.1	ERX1851242	17492573	WGS	RANDOM	GENOMIC	SINGLE	0	0	PACBIO_SMRT	PacBio RS	ERP005928	PRJEB6403		251923	ERS1273884	SAMEA4362435	simple	455	Legionella jamestowniensis	SAMEA4362435							no					THE WELLCOME TRUST SANGER INSTITUTE	ERA787520		public	53BEEAA3BFA0C4E936F99D24296EC0AF	00C6ED5AEF5B99C8C602A3A74ADCA278
ERR1787518	1/12/17 15:51	1/16/17 10:43	163482	330293135	0	2020	1211		https://sra-downloadb.be-md.ncbi.nlm.nih.gov/sos2/sra-pub-run-9/ERR1787518/ERR1787518.1	ERX1851241	17546427	WGS	RANDOM	GENOMIC	SINGLE	0	0	PACBIO_SMRT	PacBio RS	ERP005928	PRJEB6403		251923	ERS1275650	SAMEA4364201	simple	29363	Clostridium paraputrificum	SAMEA4364201							no					THE WELLCOME TRUST SANGER INSTITUTE	ERA787520		public	3FCFA78FF4DB485BB71E991A90BFDE1A	8364EB232A6E77D2FF3EF2D44F85B78E
ERR1787520	1/12/17 15:51	1/16/17 11:43	163482	200167013	0	1224	764		https://sra-downloadb.be-md.ncbi.nlm.nih.gov/sos2/sra-pub-run-9/ERR1787520/ERR1787520.1	ERX1851243	17546428	WGS	RANDOM	GENOMIC	SINGLE	0	0	PACBIO_SMRT	PacBio RS	ERP005928	PRJEB6403		251923	ERS1275651	SAMEA4364202	simple	1713	Oerskovia turbata	SAMEA4364202							no					THE WELLCOME TRUST SANGER INSTITUTE	ERA787520		public	99F6C006FC56724DFBB6F18BE9E33952	92A02638B6DB02CF71982D065EC251DF
ERR1787521	1/12/17 15:51	1/16/17 10:47	163482	360993399	0	2208	1284		https://sra-downloadb.be-md.ncbi.nlm.nih.gov/sos2/sra-pub-run-9/ERR1787521/ERR1787521.1	ERX1851244	17546429	WGS	RANDOM	GENOMIC	SINGLE	0	0	PACBIO_SMRT	PacBio RS	ERP005928	PRJEB6403		251923	ERS1275652	SAMEA4364203	simple	1658	Actinomyces bovis	SAMEA4364203							no					THE WELLCOME TRUST SANGER INSTITUTE	ERA787520		public	B5ED467B721E93F2CFAFFBE679BDE286	BA672D8BD5EA3EC693BF0416C06699BD
ERR1787522	1/12/17 15:51	1/16/17 12:32	163482	2043065707	0	12497	6646		https://sra-downloadb.be-md.ncbi.nlm.nih.gov/sos2/sra-pub-run-9/ERR1787522/ERR1787522.1	ERX1851245	17546430	WGS	RANDOM	GENOMIC	SINGLE	0	0	PACBIO_SMRT	PacBio RS	ERP005928	PRJEB6403		251923	ERS1275653	SAMEA4364204	simple	69825	Lacrimispora indolis	SAMEA4364204							no					THE WELLCOME TRUST SANGER INSTITUTE	ERA787520		public	3AA5B4E2DE7406AD2DA4F720BBE43EE4	2871AC554ED7417C6B8F999600B4E349
ERR1787523	1/12/17 15:51	1/16/17 11:04	163482	2131238543	0	13036	7091		https://sra-downloadb.be-md.ncbi.nlm.nih.gov/sos2/sra-pub-run-9/ERR1787523/ERR1787523.1	ERX1851246	17546431	WGS	RANDOM	GENOMIC	SINGLE	0	0	PACBIO_SMRT	PacBio RS	ERP005928	PRJEB6403		251923	ERS1275654	SAMEA4364205	simple	1781	Mycobacterium marinum	SAMEA4364205							no					THE WELLCOME TRUST SANGER INSTITUTE	ERA787520		public	293AC6C4AF8A172CB7B3B8503FCA9CA8	0F15F08A137C4551C2826900F5605BF2
ERR1787524	1/12/17 15:51	1/16/17 11:04	163482	2095937736	0	12820	6967		https://sra-downloadb.be-md.ncbi.nlm.nih.gov/sos2/sra-pub-run-9/ERR1787524/ERR1787524.1	ERX1851247	17546433	WGS	RANDOM	GENOMIC	SINGLE	0	0	PACBIO_SMRT	PacBio RS	ERP005928	PRJEB6403		251923	ERS1275656	SAMEA4364207	simple	1274	Dermacoccus nishinomiyaensis	SAMEA4364207							no					THE WELLCOME TRUST SANGER INSTITUTE	ERA787520		public	A52498917312DCFF3F5AFFED7864EAF2	3C20924056F26E72029C9D10A224D37A
ERR1787525	1/12/17 15:51	1/16/17 12:13	163482	2686907202	0	16435	8805		https://sra-downloadb.be-md.ncbi.nlm.nih.gov/sos2/sra-pub-run-9/ERR1787525/ERR1787525.1	ERX1851248	17546434	WGS	RANDOM	GENOMIC	SINGLE	0	0	PACBIO_SMRT	PacBio RS	ERP005928	PRJEB6403		251923	ERS1275657	SAMEA4364208	simple	29391	Gemella morbillorum	SAMEA4364208							no					THE WELLCOME TRUST SANGER INSTITUTE	ERA787520		public	894D8BBA2C33244977D61B52391867C0	7E1B4B4C818344B0124E05ED90EADAA6
ERR1787526	1/12/17 15:51	1/16/17 12:03	163482	2081280282	0	12730	6964		https://sra-downloadb.be-md.ncbi.nlm.nih.gov/sos2/sra-pub-run-9/ERR1787526/ERR1787526.1	ERX1851249	17546435	WGS	RANDOM	GENOMIC	SINGLE	0	0	PACBIO_SMRT	PacBio RS	ERP005928	PRJEB6403		251923	ERS1275658	SAMEA4364209	simple	1313	Streptococcus pneumoniae	SAMEA4364209							no					THE WELLCOME TRUST SANGER INSTITUTE	ERA787520		public	DED9E3657569EC832D9CFB3B41AF5105	6F58C6F277B59254FDDA4F01B4908CD9
ERR1787527	1/12/17 15:51	1/16/17 12:53	163482	1183561050	0	7239	3996		https://sra-downloadb.be-md.ncbi.nlm.nih.gov/sos2/sra-pub-run-9/ERR1787527/ERR1787527.1	ERX1851250	17546436	WGS	RANDOM	GENOMIC	SINGLE	0	0	PACBIO_SMRT	PacBio RS	ERP005928	PRJEB6403		251923	ERS1275659	SAMEA4364210	simple	1791	Mycolicibacterium aurum	SAMEA4364210							no					THE WELLCOME TRUST SANGER INSTITUTE	ERA787520		public	F0DAB525FEB7B4D72220444472B83241	2A907668268802A3AA06D3E6220D7295
ERR1787528	1/12/17 15:51	1/16/17 12:31	163482	1717212788	0	10503	5747		https://sra-downloadb.be-md.ncbi.nlm.nih.gov/sos2/sra-pub-run-9/ERR1787528/ERR1787528.1	ERX1851251	17546437	WGS	RANDOM	GENOMIC	SINGLE	0	0	PACBIO_SMRT	PacBio RS	ERP005928	PRJEB6403		251923	ERS1275660	SAMEA4364211	simple	1792	Mycolicibacterium chitae	SAMEA4364211							no					THE WELLCOME TRUST SANGER INSTITUTE	ERA787520		public	27E1F31FECCDA307438EA00C1F2740DE	C7E61996EF82BC9991B3AA3B2B5D57A1
ERR1787530	1/12/17 15:51	1/16/17 13:03	163482	1060420512	0	6486	3575		https://sra-downloadb.be-md.ncbi.nlm.nih.gov/sos2/sra-pub-run-9/ERR1787530/ERR1787530.1	ERX1851253	17546439	WGS	RANDOM	GENOMIC	SINGLE	0	0	PACBIO_SMRT	PacBio RS	ERP005928	PRJEB6403		251923	ERS1275662	SAMEA4364213	simple	1281	Staphylococcus carnosus	SAMEA4364213							no					THE WELLCOME TRUST SANGER INSTITUTE	ERA787520		public	8682569905BD76AA7AA5706B8CFBAA76	ACED2290E84651D613C4DBE2EC984B92
ERR1787531	1/12/17 15:51	1/16/17 11:53	163482	1403063031	0	8582	4619		https://sra-downloadb.be-md.ncbi.nlm.nih.gov/sos2/sra-pub-run-9/ERR1787531/ERR1787531.1	ERX1851254	17546440	WGS	RANDOM	GENOMIC	SINGLE	0	0	PACBIO_SMRT	PacBio RS	ERP005928	PRJEB6403		251923	ERS1275663	SAMEA4364214	simple	1281	Staphylococcus carnosus	SAMEA4364214							no					THE WELLCOME TRUST SANGER INSTITUTE	ERA787520		public	7F96F359101F14003AA8799292BB5A64	48EF0979B004CEFB054708C8DB05B999
ERR1787532	1/12/17 15:51	1/16/17 11:48	163482	1199433493	0	7336	3975		https://sra-downloadb.be-md.ncbi.nlm.nih.gov/sos2/sra-pub-run-9/ERR1787532/ERR1787532.1	ERX1851255	17546441	WGS	RANDOM	GENOMIC	SINGLE	0	0	PACBIO_SMRT	PacBio RS	ERP005928	PRJEB6403		251923	ERS1275664	SAMEA4364215	simple	1314	Streptococcus pyogenes	SAMEA4364215							no					THE WELLCOME TRUST SANGER INSTITUTE	ERA787520		public	1D42C070971FE1C03E2F344D96A112AF	6BEBD8ECF0E49F4699D46DBD1A429CFD
ERR1787533	1/12/17 15:51	1/16/17 11:53	163482	1224533834	0	7490	4185		https://sra-downloadb.be-md.ncbi.nlm.nih.gov/sos2/sra-pub-run-9/ERR1787533/ERR1787533.1	ERX1851256	17546442	WGS	RANDOM	GENOMIC	SINGLE	0	0	PACBIO_SMRT	PacBio RS	ERP005928	PRJEB6403		251923	ERS1275665	SAMEA4364216	simple	2054	Gordonia bronchialis	SAMEA4364216							no					THE WELLCOME TRUST SANGER INSTITUTE	ERA787520		public	12C08C3ECB0A15DD55BBC41F22EE64D1	8B4B0A9018B019790FB45E4678FCCF93
ERR1787534	1/12/17 15:51	1/16/17 12:03	163482	1569090007	0	9597	5186		https://sra-downloadb.be-md.ncbi.nlm.nih.gov/sos2/sra-pub-run-9/ERR1787534/ERR1787534.1	ERX1851257	17546443	WGS	RANDOM	GENOMIC	SINGLE	0	0	PACBIO_SMRT	PacBio RS	ERP005928	PRJEB6403		251923	ERS1275666	SAMEA4364217	simple	74426	Collinsella aerofaciens	SAMEA4364217							no					THE WELLCOME TRUST SANGER INSTITUTE	ERA787520		public	A9390DD006B8D4019F476E1BA68A4137	EB14AE6A1C49A9F7FAACFFC36707DA37
ERR1787535	1/12/17 15:51	1/16/17 18:10	163482	3109094924	0	19017	10089		https://sra-downloadb.be-md.ncbi.nlm.nih.gov/sos2/sra-pub-run-9/ERR1787535/ERR1787535.1	ERX1851258	17546444	WGS	RANDOM	GENOMIC	SINGLE	0	0	PACBIO_SMRT	PacBio RS	ERP005928	PRJEB6403		251923	ERS1275667	SAMEA4364218	simple	1351	Enterococcus faecalis	SAMEA4364218							no					THE WELLCOME TRUST SANGER INSTITUTE	ERA787520		public	DE5B68AA8A5E1D5276D81E232A032A0A	341EFB52A6481FE5574F3B051D9BD56F
ERR1787536	1/12/17 15:51	1/16/17 12:13	163482	2156721938	0	13192	7204		https://sra-downloadb.be-md.ncbi.nlm.nih.gov/sos2/sra-pub-run-9/ERR1787536/ERR1787536.1	ERX1851259	17546446	WGS	RANDOM	GENOMIC	SINGLE	0	0	PACBIO_SMRT	PacBio RS	ERP005928	PRJEB6403		251923	ERS1275669	SAMEA4364220	simple	158847	Megamonas hypermegale	SAMEA4364220							no					THE WELLCOME TRUST SANGER INSTITUTE	ERA787520		public	0C3F687CC97A073D60B08F3289C4F5AD	186B8BDEF9CDEE74C1589D76B5C55D02
ERR1787537	1/12/17 15:51	1/16/17 13:11	163482	2023460049	0	12377	6751		https://sra-downloadb.be-md.ncbi.nlm.nih.gov/sos2/sra-pub-run-9/ERR1787537/ERR1787537.1	ERX1851260	17546447	WGS	RANDOM	GENOMIC	SINGLE	0	0	PACBIO_SMRT	PacBio RS	ERP005928	PRJEB6403		251923	ERS1275670	SAMEA4364221	simple	256	Myroides odoratus	SAMEA4364221							no					THE WELLCOME TRUST SANGER INSTITUTE	ERA787520		public	47747868DAB46486B3C1545DBF150815	452714856FDA2D3A336A1613557BA73D
ERR1787538	1/12/17 15:51	1/16/17 11:44	163482	810314794	0	4956	2790		https://sra-downloadb.be-md.ncbi.nlm.nih.gov/sos2/sra-pub-run-9/ERR1787538/ERR1787538.1	ERX1851261	17546448	WGS	RANDOM	GENOMIC	SINGLE	0	0	PACBIO_SMRT	PacBio RS	ERP005928	PRJEB6403		251923	ERS1275671	SAMEA4364222	simple	753	Pasteurella canis	SAMEA4364222							no					THE WELLCOME TRUST SANGER INSTITUTE	ERA787520		public	2FE6D57350C1FAB15F17C1252EFA7571	E5B0293ACC1ED77C11EF5696424C63A3
ERR1787539	1/12/17 15:51	1/16/17 12:31	163482	1513840223	0	9259	5086		https://sra-downloadb.be-md.ncbi.nlm.nih.gov/sos2/sra-pub-run-9/ERR1787539/ERR1787539.1	ERX1851262	17546449	WGS	RANDOM	GENOMIC	SINGLE	0	0	PACBIO_SMRT	PacBio RS	ERP005928	PRJEB6403		251923	ERS1275672	SAMEA4364223	simple	485	Neisseria gonorrhoeae	SAMEA4364223							no					THE WELLCOME TRUST SANGER INSTITUTE	ERA787520		public	DEFEED23D362A95083FBD31560187142	4891A5EC3408BA54C9E24DC57C0FAD65
ERR1787540	1/12/17 15:51	1/16/17 13:51	163482	1205149642	0	7371	4107		https://sra-downloadb.be-md.ncbi.nlm.nih.gov/sos2/sra-pub-run-9/ERR1787540/ERR1787540.1	ERX1851263	17546450	WGS	RANDOM	GENOMIC	SINGLE	0	0	PACBIO_SMRT	PacBio RS	ERP005928	PRJEB6403		251923	ERS1275673	SAMEA4364224	simple	57706	Citrobacter braakii	SAMEA4364224							no					THE WELLCOME TRUST SANGER INSTITUTE	ERA787520		public	33A695A82962262D81EE1DD2FBD54DBE	537928F6B14ADB6D8D78D482A6EF8CA2
ERR1787542	1/12/17 15:51	1/16/17 11:43	163482	664082706	0	4062	2269		https://sra-downloadb.be-md.ncbi.nlm.nih.gov/sos2/sra-pub-run-9/ERR1787542/ERR1787542.1	ERX1851265	17574725	WGS	RANDOM	GENOMIC	SINGLE	0	0	PACBIO_SMRT	PacBio RS	ERP005928	PRJEB6403		251923	ERS1295507	SAMEA4384058	simple	586733	Staphylococcus devriesei	SAMEA4384058							no					THE WELLCOME TRUST SANGER INSTITUTE	ERA787520		public	965859ADA5D6D48B053F442994FABBD0	83CC9849FD7DA4CC9B5171A464C398CE
ERR1787543	1/12/17 15:51	1/16/17 11:58	163482	1722989624	0	10539	5689		https://sra-downloadb.be-md.ncbi.nlm.nih.gov/sos2/sra-pub-run-9/ERR1787543/ERR1787543.1	ERX1851266	17574727	WGS	RANDOM	GENOMIC	SINGLE	0	0	PACBIO_SMRT	PacBio RS	ERP005928	PRJEB6403		251923	ERS1295508	SAMEA4384059	simple	214473	Staphylococcus nepalensis	SAMEA4384059							no					THE WELLCOME TRUST SANGER INSTITUTE	ERA787520		public	510E67766839F39ACD0617134FAF9D72	1D46342A34CE2C1008436806F81B0ECA
ERR1787547	1/12/17 15:51	1/16/17 13:06	163482	1374392985	0	8406	4498		https://sra-downloadb.be-md.ncbi.nlm.nih.gov/sos2/sra-pub-run-9/ERR1787547/ERR1787547.1	ERX1851270	17574729	WGS	RANDOM	GENOMIC	SINGLE	0	0	PACBIO_SMRT	PacBio RS	ERP005928	PRJEB6403		251923	ERS1295509	SAMEA4384060	simple	70258	Staphylococcus piscifermentans	SAMEA4384060							no					THE WELLCOME TRUST SANGER INSTITUTE	ERA787520		public	C40A0BDAD89D1ADEDAA1C5A64E4CAD1D	200D9D4338AA2BBBE211D0D4B8F04993
ERR1787549	1/12/17 15:51	1/16/17 12:36	163482	1860841499	0	11382	6039		https://sra-downloadb.be-md.ncbi.nlm.nih.gov/sos2/sra-pub-run-9/ERR1787549/ERR1787549.1	ERX1851272	17574731	WGS	RANDOM	GENOMIC	SINGLE	0	0	PACBIO_SMRT	PacBio RS	ERP005928	PRJEB6403		251923	ERS1295510	SAMEA4384061	simple	1502	Clostridium perfringens	SAMEA4384061							no					THE WELLCOME TRUST SANGER INSTITUTE	ERA787520		public	B40AE01FE2FE25E2CAF31241726FD77E	CFE9FBA1B552C5EDF730444B04DA8DAB
ERR1787552	1/12/17 15:51	1/16/17 11:52	163482	1249385397	0	7642	4127		https://sra-downloadb.be-md.ncbi.nlm.nih.gov/sos2/sra-pub-run-9/ERR1787552/ERR1787552.1	ERX1851275	17574733	WGS	RANDOM	GENOMIC	SINGLE	0	0	PACBIO_SMRT	PacBio RS	ERP005928	PRJEB6403		251923	ERS1295511	SAMEA4384062	simple	1502	Clostridium perfringens	SAMEA4384062							no					THE WELLCOME TRUST SANGER INSTITUTE	ERA787520		public	5DBF4054FD6FB08E50A8D9A481855E67	CFB675F99BCF01DD9FBE9664082BB396
ERR1787541	1/12/17 15:51	1/16/17 13:36	163482	1357615154	0	8304	4464		https://sra-downloadb.be-md.ncbi.nlm.nih.gov/sos2/sra-pub-run-9/ERR1787541/ERR1787541.1	ERX1851264	17574724	WGS	RANDOM	GENOMIC	SINGLE	0	0	PACBIO_SMRT	PacBio RS	ERP005928	PRJEB6403		251923	ERS1295683	SAMEA4384234	simple	70255	Staphylococcus condimenti	SAMEA4384234							no					THE WELLCOME TRUST SANGER INSTITUTE	ERA787520		public	75B94BBCEB1C784AF06D74293E242941	CC63F97DCEC1623FD5943BD1DFD1F7A8
ERR1787544	1/12/17 15:51	1/16/17 12:28	163482	1344705649	0	8225	4466		https://sra-downloadb.be-md.ncbi.nlm.nih.gov/sos2/sra-pub-run-9/ERR1787544/ERR1787544.1	ERX1851267	17574728	WGS	RANDOM	GENOMIC	SINGLE	0	0	PACBIO_SMRT	PacBio RS	ERP005928	PRJEB6403		251923	ERS1295684	SAMEA4384235	simple	1276936	Staphylococcus petrasii	SAMEA4384235							no					THE WELLCOME TRUST SANGER INSTITUTE	ERA787520		public	BACF6BE0257EA46B0E8BEA2B2F53498F	9D198841B454FAD2D06EDF8EA30C4ADA
ERR1787550	1/12/17 15:51	1/16/17 11:59	163482	1681580483	0	10286	5414		https://sra-downloadb.be-md.ncbi.nlm.nih.gov/sos2/sra-pub-run-9/ERR1787550/ERR1787550.1	ERX1851273	17574732	WGS	RANDOM	GENOMIC	SINGLE	0	0	PACBIO_SMRT	PacBio RS	ERP005928	PRJEB6403		251923	ERS1295685	SAMEA4384236	simple	1502	Clostridium perfringens	SAMEA4384236							no					THE WELLCOME TRUST SANGER INSTITUTE	ERA787520		public	0F05D1990B290FAA3B327F6B4EB246CB	26C072A5B99619FAC8455A9CD13A7235
ERR1787548	1/12/17 15:51	1/16/17 11:53	163482	1461307669	0	8938	4774		https://sra-downloadb.be-md.ncbi.nlm.nih.gov/sos2/sra-pub-run-9/ERR1787548/ERR1787548.1	ERX1851271	17574730	WGS	RANDOM	GENOMIC	SINGLE	0	0	PACBIO_SMRT	PacBio RS	ERP005928	PRJEB6403		251923	ERS1295788	SAMEA4384339	simple	308354	Staphylococcus simiae	SAMEA4384339							no					THE WELLCOME TRUST SANGER INSTITUTE	ERA787520		public	D8F5CCB05931BA1F92D7E7452E69D746	BA7A7BFF39E778C4AAB44E8ECFDE5977
ERR1787608	1/12/17 15:53	1/16/17 12:56	163482	1048452802	0	6413	3550		https://sra-downloadb.be-md.ncbi.nlm.nih.gov/sos2/sra-pub-run-9/ERR1787608/ERR1787608.1	ERX1851331	17668805	WGS	RANDOM	GENOMIC	SINGLE	0	0	PACBIO_SMRT	PacBio RS	ERP014567	PRJEB13029		325751	ERS1310131	SAMEA4398682	simple	90371	Salmonella enterica subsp. enterica serovar Typhimurium	SAMEA4398682							no					THE WELLCOME TRUST SANGER INSTITUTE	ERA787523		public	B404916FBE6F3CCA8637BF23831E7FE8	537E0261DA9C7AEEF2ABCE2C7CDE1FCE
ERR1787609	1/12/17 15:53	1/16/17 14:11	163482	1224787977	0	7491	4122		https://sra-downloadb.be-md.ncbi.nlm.nih.gov/sos2/sra-pub-run-9/ERR1787609/ERR1787609.1	ERX1851332	17668806	WGS	RANDOM	GENOMIC	SINGLE	0	0	PACBIO_SMRT	PacBio RS	ERP014567	PRJEB13029		325751	ERS1310132	SAMEA4398683	simple	28901	Salmonella enterica	SAMEA4398683							no					THE WELLCOME TRUST SANGER INSTITUTE	ERA787523		public	424C5D7FAE8F1B7ACE5550A186CA5BC9	1CDD36CDBF56D75416397504ED1AAC02
SRR5172866	1/19/17 7:18	1/14/17 7:16	150291	237969327	0	1583	164		https://sra-downloadb.be-md.ncbi.nlm.nih.gov/sos2/sra-pub-run-9/SRR5172866/SRR5172866.1	SRX2489180	MSRO_JTLV01000000	WGS	size fractionation	GENOMIC	SINGLE	0	0	PACBIO_SMRT	PacBio RS II	SRP092604	PRJNA256019	1	256019	SRS1783097	SAMN03223654	simple	2138	Spiroplasma poulsonii	spiro20							no					EPFL	SRA527085		public	192D10300918ABCA7F14A84C8B27C9AF	098EA156EECD441B8A208C8B54B44EB6
SRR5165443	1/10/17 21:11	1/10/17 21:14	51778	86438105	0	1669	59		https://sra-downloadb.be-md.ncbi.nlm.nih.gov/sos2/sra-pub-run-9/SRR5165443/SRR5165443.1	SRX2482412	XWZZ	WGS	RANDOM	GENOMIC	SINGLE	0	0	PACBIO_SMRT	PacBio RS	SRP096424	PRJNA257884		257884	SRS1913862	SAMN02982917	simple	286727	Azospirillum oryzae	1042733							no					JGI	SRA526212		public	841516440D2AD4B1BA137D93F41DF064	80FD7AEF2CDAA62B08FCA9BB56DC6A67
SRR5165444	1/10/17 21:11	1/10/17 21:14	52413	89322252	0	1704	60		https://sra-downloadb.be-md.ncbi.nlm.nih.gov/sos2/sra-pub-run-9/SRR5165444/SRR5165444.1	SRX2482413	XWZZ	WGS	RANDOM	GENOMIC	SINGLE	0	0	PACBIO_SMRT	PacBio RS	SRP096424	PRJNA257884		257884	SRS1913862	SAMN02982917	simple	286727	Azospirillum oryzae	1042733							no					JGI	SRA526212		public	B62F5C1D2751D97C10A6A2CA9F14FA65	00504091424CCD872BE6993C439B5EE2
SRR5165445	1/10/17 21:11	1/10/17 21:14	44411	79054773	0	1780	54		https://sra-downloadb.be-md.ncbi.nlm.nih.gov/sos2/sra-pub-run-9/SRR5165445/SRR5165445.1	SRX2482414	XWZZ	WGS	RANDOM	GENOMIC	SINGLE	0	0	PACBIO_SMRT	PacBio RS	SRP096424	PRJNA257884		257884	SRS1913862	SAMN02982917	simple	286727	Azospirillum oryzae	1042733							no					JGI	SRA526212		public	9D2C537F4F6117419F67DCFBF119C109	68EF413109DE37960185F06038F57C45
SRR5165446	1/10/17 21:11	1/10/17 21:14	36477	62604198	0	1716	43		https://sra-downloadb.be-md.ncbi.nlm.nih.gov/sos2/sra-pub-run-9/SRR5165446/SRR5165446.1	SRX2482415	XWZZ	WGS	RANDOM	GENOMIC	SINGLE	0	0	PACBIO_SMRT	PacBio RS	SRP096424	PRJNA257884		257884	SRS1913862	SAMN02982917	simple	286727	Azospirillum oryzae	1042733							no					JGI	SRA526212		public	D6C9347839F2C451AFC0241498CF30AF	52457CCD2A238CBEF39302897377EEB4
SRR5165447	1/10/17 21:11	1/10/17 21:14	68059	120585084	0	1771	81		https://sra-downloadb.be-md.ncbi.nlm.nih.gov/sos2/sra-pub-run-9/SRR5165447/SRR5165447.1	SRX2482416	XWZZ	WGS	RANDOM	GENOMIC	SINGLE	0	0	PACBIO_SMRT	PacBio RS	SRP096424	PRJNA257884		257884	SRS1913862	SAMN02982917	simple	286727	Azospirillum oryzae	1042733							no					JGI	SRA526212		public	5BB703E3315FBECFBB2CA88925896B3D	5B0093CE157FF100FFA737003F6EA52A
SRR5165448	1/10/17 21:11	1/10/17 21:14	55155	90496519	0	1640	62		https://sra-downloadb.be-md.ncbi.nlm.nih.gov/sos2/sra-pub-run-9/SRR5165448/SRR5165448.1	SRX2482417	XWZZ	WGS	RANDOM	GENOMIC	SINGLE	0	0	PACBIO_SMRT	PacBio RS	SRP096424	PRJNA257884		257884	SRS1913862	SAMN02982917	simple	286727	Azospirillum oryzae	1042733							no					JGI	SRA526212		public	3894D44313A6E4C0AB712BE69C707D44	86E9B6CD807B60F173D23834037C627D
SRR5165450	1/10/17 21:11	1/10/17 21:16	135222	614364004	0	4543	405		https://sra-downloadb.be-md.ncbi.nlm.nih.gov/sos2/sra-pub-run-9/SRR5165450/SRR5165450.1	SRX2482419	AAGAZ	WGS	RANDOM	GENOMIC	SINGLE	0	0	PACBIO_SMRT	PacBio RS	SRP096424	PRJNA257884		257884	SRS1913862	SAMN02982917	simple	286727	Azospirillum oryzae	1042733							no					JGI	SRA526212		public	423DDC24C21360A599F3C58393806F5A	E8FD8F079915D781C5D7452CC979DCA5
SRR5165451	1/10/17 21:11	1/10/17 21:16	54560	240831412	0	4414	158		https://sra-downloadb.be-md.ncbi.nlm.nih.gov/sos2/sra-pub-run-9/SRR5165451/SRR5165451.1	SRX2482420	AAGAZ	WGS	RANDOM	GENOMIC	SINGLE	0	0	PACBIO_SMRT	PacBio RS	SRP096424	PRJNA257884		257884	SRS1913862	SAMN02982917	simple	286727	Azospirillum oryzae	1042733							no					JGI	SRA526212		public	E89E33C0159C6C1AB0D689E9FB647E7E	BA688037C1CA7575816E52E935324F05
SRR5165452	1/10/17 21:12	1/10/17 21:15	108877	216706087	0	1990	149		https://sra-downloadb.be-md.ncbi.nlm.nih.gov/sos2/sra-pub-run-9/SRR5165452/SRR5165452.1	SRX2482421	XXAB	WGS	RANDOM	GENOMIC	SINGLE	0	0	PACBIO_SMRT	PacBio RS	SRP096425	PRJNA257885		257885	SRS1913863	SAMN02982994	simple	193	Azospirillum lipoferum	1042739							no					JGI	SRA526213		public	533777B9394FB1463300A3713E648694	A705213B824325B456090D51F8E6D2EA
SRR5165453	1/10/17 21:12	1/10/17 21:15	128501	247639256	0	1927	169		https://sra-downloadb.be-md.ncbi.nlm.nih.gov/sos2/sra-pub-run-9/SRR5165453/SRR5165453.1	SRX2482422	XXAB	WGS	RANDOM	GENOMIC	SINGLE	0	0	PACBIO_SMRT	PacBio RS	SRP096425	PRJNA257885		257885	SRS1913863	SAMN02982994	simple	193	Azospirillum lipoferum	1042739							no					JGI	SRA526213		public	20E678944D4EFCDD3779171E0B8C52BF	370A36BD2E9F2ECFFC8D8DE4A4D36AD7
SRR5165454	1/10/17 21:12	1/10/17 21:16	109656	200406422	0	1827	137		https://sra-downloadb.be-md.ncbi.nlm.nih.gov/sos2/sra-pub-run-9/SRR5165454/SRR5165454.1	SRX2482423	XXAB	WGS	RANDOM	GENOMIC	SINGLE	0	0	PACBIO_SMRT	PacBio RS	SRP096425	PRJNA257885		257885	SRS1913863	SAMN02982994	simple	193	Azospirillum lipoferum	1042739							no					JGI	SRA526213		public	05A9CCAC343CE00F66320028E9F34BEA	066CD28C5EA6CC13D33DD3644DD49410
SRR5165456	1/10/17 21:12	1/10/17 21:17	143053	580143673	0	4055	383		https://sra-downloadb.be-md.ncbi.nlm.nih.gov/sos2/sra-pub-run-9/SRR5165456/SRR5165456.1	SRX2482425	AAGAY	WGS	RANDOM	GENOMIC	SINGLE	0	0	PACBIO_SMRT	PacBio RS	SRP096425	PRJNA257885		257885	SRS1913863	SAMN02982994	simple	193	Azospirillum lipoferum	1042739							no					JGI	SRA526213		public	5408703DDDCE2905A5A1FD45FDE09E8E	219966CF9481E30ED87E06AA19195709
SRR5165457	1/10/17 21:12	1/10/17 21:17	132558	536774156	0	4049	353		https://sra-downloadb.be-md.ncbi.nlm.nih.gov/sos2/sra-pub-run-9/SRR5165457/SRR5165457.1	SRX2482426	AAGAY	WGS	RANDOM	GENOMIC	SINGLE	0	0	PACBIO_SMRT	PacBio RS	SRP096425	PRJNA257885		257885	SRS1913863	SAMN02982994	simple	193	Azospirillum lipoferum	1042739							no					JGI	SRA526213		public	7F3C86387CCD0EF44210D9B71263170F	363096C7DD15766290F2E71FD024EB24
SRR5165458	1/10/17 21:12	1/10/17 21:17	85023	337083055	0	3964	221		https://sra-downloadb.be-md.ncbi.nlm.nih.gov/sos2/sra-pub-run-9/SRR5165458/SRR5165458.1	SRX2482427	AAGAY	WGS	RANDOM	GENOMIC	SINGLE	0	0	PACBIO_SMRT	PacBio RS	SRP096425	PRJNA257885		257885	SRS1913863	SAMN02982994	simple	193	Azospirillum lipoferum	1042739							no					JGI	SRA526213		public	22853E620C22026D9E485BC196CD36E8	8EC41F61958363DC77B6F14C09EA356C
SRR5165459	1/10/17 21:13	1/10/17 21:18	188721	642438397	0	3404	422		https://sra-downloadb.be-md.ncbi.nlm.nih.gov/sos2/sra-pub-run-9/SRR5165459/SRR5165459.1	SRX2482428	AACZT	WGS	RANDOM	GENOMIC	SINGLE	0	0	PACBIO_SMRT	PacBio RS	SRP096426	PRJNA257887		257887	SRS1913864	SAMN02982922	simple	536018	Mesorhizobium australicum	1042745							no					JGI	SRA526214		public	2C43CCEE7CAE5AB68DFF86B2C6F8648A	F0CD8F560D851A0F28704C19B95F63C1
SRR5165460	1/10/17 21:13	1/10/17 21:18	150056	512695359	0	3416	335		https://sra-downloadb.be-md.ncbi.nlm.nih.gov/sos2/sra-pub-run-9/SRR5165460/SRR5165460.1	SRX2482429	AACZT	WGS	RANDOM	GENOMIC	SINGLE	0	0	PACBIO_SMRT	PacBio RS	SRP096426	PRJNA257887		257887	SRS1913864	SAMN02982922	simple	536018	Mesorhizobium australicum	1042745							no					JGI	SRA526214		public	9D285F8D2BF77887B1413676B4B8FCEE	FEF22B2BAAC76188FB0D98BF3986759E
SRR5165461	1/10/17 21:13	1/10/17 21:18	150572	504282437	0	3349	333		https://sra-downloadb.be-md.ncbi.nlm.nih.gov/sos2/sra-pub-run-9/SRR5165461/SRR5165461.1	SRX2482430	AACZT	WGS	RANDOM	GENOMIC	SINGLE	0	0	PACBIO_SMRT	PacBio RS	SRP096426	PRJNA257887		257887	SRS1913864	SAMN02982922	simple	536018	Mesorhizobium australicum	1042745							no					JGI	SRA526214		public	621AE5DF0EBD8D9C01F32A331DB295FB	21D60312433DFCD66C4AA0B0949BE5DC
SRR5165462	1/10/17 21:13	1/10/17 21:17	61315	108557239	0	1770	73		https://sra-downloadb.be-md.ncbi.nlm.nih.gov/sos2/sra-pub-run-9/SRR5165462/SRR5165462.1	SRX2482431	XXAG	WGS	RANDOM	GENOMIC	SINGLE	0	0	PACBIO_SMRT	PacBio RS	SRP096426	PRJNA257887		257887	SRS1913864	SAMN02982922	simple	536018	Mesorhizobium australicum	1042745							no					JGI	SRA526214		public	C20D8CB49CC9B32A44B604E4CC9792E5	6DF795FB50A83948B11783EB1A405084
SRR5165463	1/10/17 21:13	1/10/17 21:17	57612	101805841	0	1767	69		https://sra-downloadb.be-md.ncbi.nlm.nih.gov/sos2/sra-pub-run-9/SRR5165463/SRR5165463.1	SRX2482432	XXAG	WGS	RANDOM	GENOMIC	SINGLE	0	0	PACBIO_SMRT	PacBio RS	SRP096426	PRJNA257887		257887	SRS1913864	SAMN02982922	simple	536018	Mesorhizobium australicum	1042745							no					JGI	SRA526214		public	D3EDC26320FC295781615CF03FE6C777	322B86D8182AE9130B8E5EDEC43EF9ED
SRR5165464	1/10/17 21:13	1/10/17 21:17	55238	104105581	0	1884	70		https://sra-downloadb.be-md.ncbi.nlm.nih.gov/sos2/sra-pub-run-9/SRR5165464/SRR5165464.1	SRX2482433	XXAG	WGS	RANDOM	GENOMIC	SINGLE	0	0	PACBIO_SMRT	PacBio RS	SRP096426	PRJNA257887		257887	SRS1913864	SAMN02982922	simple	536018	Mesorhizobium australicum	1042745							no					JGI	SRA526214		public	116094AA45EAB2940BEA64DC758926D9	52DFAE3C95E37E37F6F96DC9B1EE3433
SRR5165465	1/10/17 21:13	1/10/17 21:17	69510	127153897	0	1829	86		https://sra-downloadb.be-md.ncbi.nlm.nih.gov/sos2/sra-pub-run-9/SRR5165465/SRR5165465.1	SRX2482434	XXAG	WGS	RANDOM	GENOMIC	SINGLE	0	0	PACBIO_SMRT	PacBio RS	SRP096426	PRJNA257887		257887	SRS1913864	SAMN02982922	simple	536018	Mesorhizobium australicum	1042745							no					JGI	SRA526214		public	DA5BCE37E88F6FB99EECD1D8F1EEEC2C	E3CE16470DD5A776742928B3B112D846
SRR5165466	1/10/17 21:13	1/10/17 21:17	88783	165645260	0	1865	112		https://sra-downloadb.be-md.ncbi.nlm.nih.gov/sos2/sra-pub-run-9/SRR5165466/SRR5165466.1	SRX2482435	XXAG	WGS	RANDOM	GENOMIC	SINGLE	0	0	PACBIO_SMRT	PacBio RS	SRP096426	PRJNA257887		257887	SRS1913864	SAMN02982922	simple	536018	Mesorhizobium australicum	1042745							no					JGI	SRA526214		public	F39B45FA4632A74902E0D357C2517629	64809629BE8B14C159DCCD5262319284
SRR5165467	1/10/17 21:13	1/10/17 21:17	81218	140433002	0	1729	95		https://sra-downloadb.be-md.ncbi.nlm.nih.gov/sos2/sra-pub-run-9/SRR5165467/SRR5165467.1	SRX2482436	XXAG	WGS	RANDOM	GENOMIC	SINGLE	0	0	PACBIO_SMRT	PacBio RS	SRP096426	PRJNA257887		257887	SRS1913864	SAMN02982922	simple	536018	Mesorhizobium australicum	1042745							no					JGI	SRA526214		public	8AF2BFF25A8E5971BEBD89EC2C903D47	BE1A153E04443663CB9A0AB95C84B7AB
SRR5169287	2/1/18 0:09	1/12/17 6:42	163482	1479812957	0	9051	5026		https://sra-downloadb.be-md.ncbi.nlm.nih.gov/sos2/sra-pub-run-9/SRR5169287/SRR5169287.1	SRX2486060	c101098222550000001823243504261740	WGS	RANDOM	GENOMIC	SINGLE	0	0	PACBIO_SMRT	PacBio RS II	SRP096625	PRJNA361032		361032	SRS1916203	SAMN06219550	simple	562	Escherichia coli	13C1065T							no					THE UNIVERSITY OF HONG KONG	SRA526639		public	09EFDF8F2A213ACEAC00F474BBC83F76	46AB78CDAF52DCC5B68DF8D85C0D4B44
SRR5169285	2/1/18 0:09	1/12/17 6:44	163482	1649677473	0	10090	5387		https://sra-downloadb.be-md.ncbi.nlm.nih.gov/sos2/sra-pub-run-9/SRR5169285/SRR5169285.1	SRX2486059	c101129232550000001823259205221710	WGS	RANDOM	GENOMIC	SINGLE	0	0	PACBIO_SMRT	PacBio RS II	SRP096625	PRJNA361032		361032	SRS1916202	SAMN06219551	simple	562	Escherichia coli	13C1079T							no					THE UNIVERSITY OF HONG KONG	SRA526639		public	2D2369D804914007A042713D7021D76F	367545037EC75BED9AC0D614C41B9B32
SRR5169292	2/1/18 0:09	1/12/17 7:45	163482	3331979467	0	20381	11003		https://sra-downloadb.be-md.ncbi.nlm.nih.gov/sos2/sra-pub-run-9/SRR5169292/SRR5169292.1	SRX2486063	c101097332550000001823243504261713	WGS	RANDOM	GENOMIC	SINGLE	0	0	PACBIO_SMRT	PacBio RS II	SRP096625	PRJNA361032		361032	SRS1916206	SAMN06219548	simple	562	Escherichia coli	13KWH46							no					THE UNIVERSITY OF HONG KONG	SRA526639		public	079601AF87FE1402852116D5E50E0BC4	61A4801400549DD3EAC5E4E89B496D94
SRR5169284	2/1/18 0:09	1/12/17 6:42	163482	1424403800	0	8712	4687		https://sra-downloadb.be-md.ncbi.nlm.nih.gov/sos2/sra-pub-run-9/SRR5169284/SRR5169284.1	SRX2486057	c101129232550000001823259205221711	WGS	RANDOM	GENOMIC	SINGLE	0	0	PACBIO_SMRT	PacBio RS II	SRP096625	PRJNA361032		361032	SRS1916200	SAMN06219552	simple	562	Escherichia coli	13P460A							no					THE UNIVERSITY OF HONG KONG	SRA526639		public	C8ABBACF7B40F0C4FE0803F0A4959488	8D211BBF1A804E9784E857F4A7D943EB
SRR5169282	2/1/18 0:09	1/12/17 6:45	163482	2090545845	0	12787	6979		https://sra-downloadb.be-md.ncbi.nlm.nih.gov/sos2/sra-pub-run-9/SRR5169282/SRR5169282.1	SRX2486056	c101097332550000001823243504261715	WGS	RANDOM	GENOMIC	SINGLE	0	0	PACBIO_SMRT	PacBio RS II	SRP096625	PRJNA361032		361032	SRS1916199	SAMN06219553	simple	562	Escherichia coli	13P477T							no					THE UNIVERSITY OF HONG KONG	SRA526639		public	0A216966C2C92E5B878A0C94EF15E5AB	B1FF2B0169EFF0060CE04AC21B3E74B2
SRR5169280	2/1/18 0:09	1/12/17 6:58	163482	1582690823	0	9681	5214		https://sra-downloadb.be-md.ncbi.nlm.nih.gov/sos2/sra-pub-run-9/SRR5169280/SRR5169280.1	SRX2486054	c101129232550000001823259205221712	WGS	RANDOM	GENOMIC	SINGLE	0	0	PACBIO_SMRT	PacBio RS II	SRP096625	PRJNA361032		361032	SRS1916198	SAMN06219554	simple	562	Escherichia coli	13P484A							no					THE UNIVERSITY OF HONG KONG	SRA526639		public	AD401924B9DA6A36739C111A590EE733	020EC0D5AC7E2E41A073E78A3798C1CC
SRR5169289	2/1/18 0:09	1/12/17 7:17	163482	1661036574	0	10160	5575		https://sra-downloadb.be-md.ncbi.nlm.nih.gov/sos2/sra-pub-run-9/SRR5169289/SRR5169289.1	SRX2486061	c101097332550000001823243504261714	WGS	RANDOM	GENOMIC	SINGLE	0	0	PACBIO_SMRT	PacBio RS II	SRP096625	PRJNA361032		361032	SRS1916204	SAMN06219549	simple	562	Escherichia coli	13TMH22							no					THE UNIVERSITY OF HONG KONG	SRA526639		public	47166240CDC078EFEDE92860A3E8A2BF	494533A627664D3E3DB9862C7EF9260E
SRR5169293	2/1/18 0:09	1/12/17 6:59	163482	2597634544	0	15889	8663		https://sra-downloadb.be-md.ncbi.nlm.nih.gov/sos2/sra-pub-run-9/SRR5169293/SRR5169293.1	SRX2486065	c101097332550000001823243504261711	WGS	RANDOM	GENOMIC	SINGLE	0	0	PACBIO_SMRT	PacBio RS II	SRP096625	PRJNA361032		361032	SRS1916208	SAMN06219547	simple	562	Escherichia coli	Combat13F7							no					THE UNIVERSITY OF HONG KONG	SRA526639		public	12B79B40365B5F63D0B1FEE79EAF0E70	C1EBD75A70F7440D9A3D0A350AE554A8
SRR5169296	2/1/18 0:09	1/12/17 6:56	163482	1998712328	0	12225	6606		https://sra-downloadb.be-md.ncbi.nlm.nih.gov/sos2/sra-pub-run-9/SRR5169296/SRR5169296.1	SRX2486067	c101097332550000001823243504261712	WGS	RANDOM	GENOMIC	SINGLE	0	0	PACBIO_SMRT	PacBio RS II	SRP096625	PRJNA361032		361032	SRS1916210	SAMN06219546	simple	562	Escherichia coli	Combat2C1							no					THE UNIVERSITY OF HONG KONG	SRA526639		public	85D80129AA9A862D0BA64B342640B5E7	07D1B3D586BA49AF070ECE209FDD9BA3
SRR5165187	1/10/17 20:20	1/10/17 20:23	200832	340746570	0	1696	229		https://sra-downloadb.be-md.ncbi.nlm.nih.gov/sos2/sra-pub-run-9/SRR5165187/SRR5165187.1	SRX2482168	SXCA	WGS	RANDOM	GENOMIC	SINGLE	0	0	PACBIO_SMRT	PacBio RS	SRP096401	PRJNA246207		246207	SRS1913756	SAMN06161153	simple	382	Sinorhizobium meliloti	Gp0088096							no					JGI	SRA526188		public	C63E33844EEE165B9A8376E5FF57EE3B	7BC9F41255C5BCCA99483A4C16AD3154
SRR5165188	1/10/17 20:20	1/10/17 20:23	191560	317636567	0	1658	213		https://sra-downloadb.be-md.ncbi.nlm.nih.gov/sos2/sra-pub-run-9/SRR5165188/SRR5165188.1	SRX2482169	SXCA	WGS	RANDOM	GENOMIC	SINGLE	0	0	PACBIO_SMRT	PacBio RS	SRP096401	PRJNA246207		246207	SRS1913756	SAMN06161153	simple	382	Sinorhizobium meliloti	Gp0088096							no					JGI	SRA526188		public	13228EF5522965F32C755FAD062B3DA1	02225379542DA84B77A4061C2C1F27F7
SRR5165189	1/10/17 20:20	1/10/17 20:23	197579	323932356	0	1639	217		https://sra-downloadb.be-md.ncbi.nlm.nih.gov/sos2/sra-pub-run-9/SRR5165189/SRR5165189.1	SRX2482170	SXCA	WGS	RANDOM	GENOMIC	SINGLE	0	0	PACBIO_SMRT	PacBio RS	SRP096401	PRJNA246207		246207	SRS1913756	SAMN06161153	simple	382	Sinorhizobium meliloti	Gp0088096							no					JGI	SRA526188		public	54D419A8AE10AA01EADA743C69D84703	28A8249F59E895B5D202C4B0256C55B6
SRR5165190	1/10/17 20:20	1/10/17 20:23	39175	54622787	0	1394	37		https://sra-downloadb.be-md.ncbi.nlm.nih.gov/sos2/sra-pub-run-9/SRR5165190/SRR5165190.1	SRX2482171	SXCA	WGS	RANDOM	GENOMIC	SINGLE	0	0	PACBIO_SMRT	PacBio RS	SRP096401	PRJNA246207		246207	SRS1913756	SAMN06161153	simple	382	Sinorhizobium meliloti	Gp0088096							no					JGI	SRA526188		public	33106812870746E22808B44ACB9CBFAD	9F5A90157877E508731CF09467492978
SRR5165186	1/10/17 20:20	1/10/17 20:22	69525	100937699	0	1451	68		https://sra-downloadb.be-md.ncbi.nlm.nih.gov/sos2/sra-pub-run-9/SRR5165186/SRR5165186.1	SRX2482167	SXCB	WGS	RANDOM	GENOMIC	SINGLE	0	0	PACBIO_SMRT	PacBio RS	SRP096400	PRJNA243967		243967	SRS1913755	SAMN06161086	simple	266835	Mesorhizobium japonicum MAFF 303099	Gp0088097							no					JGI	SRA526187		public	08218C15E08AB2485F560DEAC7F276D7	671B72A7A0231D0C43722CBC4ADF6F87
SRR5165206	1/10/17 20:26	1/10/17 20:29	209392	417444744	0	1993	283		https://sra-downloadb.be-md.ncbi.nlm.nih.gov/sos2/sra-pub-run-9/SRR5165206/SRR5165206.1	SRX2482187	SXCG	WGS	RANDOM	GENOMIC	SINGLE	0	0	PACBIO_SMRT	PacBio RS	SRP096407	PRJNA242422		242422	SRS1913765	SAMN06161088	simple	384	Rhizobium leguminosarum	Gp0088099							no					JGI	SRA526194		public	2143087ACDC68D44E355B57B04330B57	71451DB437EC0F8F9388E06643C971E0
SRR5165207	1/10/17 20:26	1/10/17 20:29	83687	169168628	0	2021	114		https://sra-downloadb.be-md.ncbi.nlm.nih.gov/sos2/sra-pub-run-9/SRR5165207/SRR5165207.1	SRX2482188	SXCG	WGS	RANDOM	GENOMIC	SINGLE	0	0	PACBIO_SMRT	PacBio RS	SRP096407	PRJNA242422		242422	SRS1913765	SAMN06161088	simple	384	Rhizobium leguminosarum	Gp0088099							no					JGI	SRA526194		public	89C0DD35BF1A518FA7876D6B8BC2B97F	6075242D833ADCB7D82B0444E0FB65BB
SRR5165196	1/10/17 20:21	1/10/17 20:23	163985	247068391	0	1506	167		https://sra-downloadb.be-md.ncbi.nlm.nih.gov/sos2/sra-pub-run-9/SRR5165196/SRR5165196.1	SRX2482177	SXCH	WGS	RANDOM	GENOMIC	SINGLE	0	0	PACBIO_SMRT	PacBio RS	SRP096404	PRJNA243966		243966	SRS1913759	SAMN06161089	simple	384	Rhizobium leguminosarum	Gp0088100							no					JGI	SRA526191		public	84DE38125E13FB6C3ABD6762E0C8D546	FBB6FAAD0B45F49D5E14C3FF14C0033C
SRR5165197	1/10/17 20:21	1/10/17 20:23	190246	356283197	0	1872	243		https://sra-downloadb.be-md.ncbi.nlm.nih.gov/sos2/sra-pub-run-9/SRR5165197/SRR5165197.1	SRX2482178	SXCH	WGS	RANDOM	GENOMIC	SINGLE	0	0	PACBIO_SMRT	PacBio RS	SRP096404	PRJNA243966		243966	SRS1913759	SAMN06161089	simple	384	Rhizobium leguminosarum	Gp0088100							no					JGI	SRA526191		public	1300164E91BEB201FAA7BEB1DCEFDCCC	5A6EF6D3EBC27A252514B256D2887933
SRR5165198	1/10/17 20:21	1/10/17 20:23	151849	297820067	0	1961	201		https://sra-downloadb.be-md.ncbi.nlm.nih.gov/sos2/sra-pub-run-9/SRR5165198/SRR5165198.1	SRX2482179	SXCH	WGS	RANDOM	GENOMIC	SINGLE	0	0	PACBIO_SMRT	PacBio RS	SRP096404	PRJNA243966		243966	SRS1913759	SAMN06161089	simple	384	Rhizobium leguminosarum	Gp0088100							no					JGI	SRA526191		public	71099537BDD162765F45F80E3C7B8A75	F5BC6533C20C2A2D93D4DFEFB474B02D
SRR5165192	1/10/17 20:21	1/10/17 20:23	155292	260074708	0	1674	173		https://sra-downloadb.be-md.ncbi.nlm.nih.gov/sos2/sra-pub-run-9/SRR5165192/SRR5165192.1	SRX2482173	SXCO	WGS	RANDOM	GENOMIC	SINGLE	0	0	PACBIO_SMRT	PacBio RS	SRP096403	PRJNA243968		243968	SRS1913758	SAMN06161091	simple	1355477	Bradyrhizobium diazoefficiens	Gp0088102							no					JGI	SRA526190		public	24B90FB5A0AB1033D3E1758BF22E0665	295AB8DF582BA6BD4CC119EF7B192315
SRR5165193	1/10/17 20:21	1/10/17 20:23	163183	268416946	0	1644	179		https://sra-downloadb.be-md.ncbi.nlm.nih.gov/sos2/sra-pub-run-9/SRR5165193/SRR5165193.1	SRX2482174	SXCO	WGS	RANDOM	GENOMIC	SINGLE	0	0	PACBIO_SMRT	PacBio RS	SRP096403	PRJNA243968		243968	SRS1913758	SAMN06161091	simple	1355477	Bradyrhizobium diazoefficiens	Gp0088102							no					JGI	SRA526190		public	995DF5C3B54E701538C2CBE0FC99D337	78FC507E59F5023B11DCB37E1CB7B633
SRR5165194	1/10/17 20:21	1/10/17 20:23	186212	326500351	0	1753	218		https://sra-downloadb.be-md.ncbi.nlm.nih.gov/sos2/sra-pub-run-9/SRR5165194/SRR5165194.1	SRX2482175	SXCO	WGS	RANDOM	GENOMIC	SINGLE	0	0	PACBIO_SMRT	PacBio RS	SRP096403	PRJNA243968		243968	SRS1913758	SAMN06161091	simple	1355477	Bradyrhizobium diazoefficiens	Gp0088102							no					JGI	SRA526190		public	F33E5670557CDCF2CCB08BB757B8C906	12AE99DCA29D9B6341963CBAFDE59F9E
SRR5165195	1/10/17 20:21	1/10/17 20:23	38315	54482014	0	1421	36		https://sra-downloadb.be-md.ncbi.nlm.nih.gov/sos2/sra-pub-run-9/SRR5165195/SRR5165195.1	SRX2482176	SXCO	WGS	RANDOM	GENOMIC	SINGLE	0	0	PACBIO_SMRT	PacBio RS	SRP096403	PRJNA243968		243968	SRS1913758	SAMN06161091	simple	1355477	Bradyrhizobium diazoefficiens	Gp0088102							no					JGI	SRA526190		public	7B10C992932A6EA51C28CF95A968FECE	8FCF51392CDD7FF91A465BD72DF0D821
SRR5165222	1/10/17 20:30	1/10/17 20:32	241139	389166118	0	1613	265		https://sra-downloadb.be-md.ncbi.nlm.nih.gov/sos2/sra-pub-run-9/SRR5165222/SRR5165222.1	SRX2482203	SNPX	WGS	RANDOM	GENOMIC	SINGLE	0	0	PACBIO_SMRT	PacBio RS	SRP096420	PRJNA243969		243969	SRS1913778	SAMN06161107	simple	651457	Kosmotoga olearia	Gp0088934							no					JGI	SRA526207		public	2A8963A0F60ADCB7BC343BB640020748	4A657A7607AF96692D739183C7A9FB87
SRR5165223	1/10/17 20:30	1/10/17 20:32	158115	246873991	0	1561	169		https://sra-downloadb.be-md.ncbi.nlm.nih.gov/sos2/sra-pub-run-9/SRR5165223/SRR5165223.1	SRX2482204	WPNX	WGS	RANDOM	GENOMIC	SINGLE	0	0	PACBIO_SMRT	PacBio RS	SRP096420	PRJNA243969		243969	SRS1913778	SAMN06161107	simple	651457	Kosmotoga olearia	Gp0088934							no					JGI	SRA526207		public	DD2F44DE43092FB0B2B17866429F5B5D	AE1CBB3B84858A2CAF1B85D3BDCE2A46
SRR5165224	1/10/17 20:30	1/10/17 20:32	215184	336790536	0	1565	230		https://sra-downloadb.be-md.ncbi.nlm.nih.gov/sos2/sra-pub-run-9/SRR5165224/SRR5165224.1	SRX2482205	WPNY	WGS	RANDOM	GENOMIC	SINGLE	0	0	PACBIO_SMRT	PacBio RS	SRP096420	PRJNA243969		243969	SRS1913778	SAMN06161107	simple	651457	Kosmotoga olearia	Gp0088934							no					JGI	SRA526207		public	9031AB247095E10A48C4AEFFC82FFFAE	0734834B73E407BE92D0D4210A71965B
SRR5165225	1/10/17 20:30	1/10/17 20:32	201740	341601614	0	1693	233		https://sra-downloadb.be-md.ncbi.nlm.nih.gov/sos2/sra-pub-run-9/SRR5165225/SRR5165225.1	SRX2482206	WPNU	WGS	RANDOM	GENOMIC	SINGLE	0	0	PACBIO_SMRT	PacBio RS	SRP096420	PRJNA243969		243969	SRS1913778	SAMN06161107	simple	651457	Kosmotoga olearia	Gp0088934							no					JGI	SRA526207		public	80F7B71FC3FF5ED229EC7FCEADFE45B7	EBECA2C1B400CDE0640D2A2EB452E2A2
SRR5165226	1/10/17 20:30	1/10/17 20:33	198302	339577040	0	1712	230		https://sra-downloadb.be-md.ncbi.nlm.nih.gov/sos2/sra-pub-run-9/SRR5165226/SRR5165226.1	SRX2482207	SOGA	WGS	RANDOM	GENOMIC	SINGLE	0	0	PACBIO_SMRT	PacBio RS	SRP096420	PRJNA243969		243969	SRS1913778	SAMN06161107	simple	651457	Kosmotoga olearia	Gp0088934							no					JGI	SRA526207		public	711C2A4FD45F90A9538FD628D19D9433	FE7A6EFB3646100B117EB106533A8279
SRR5165227	1/10/17 20:30	1/10/17 20:32	241675	425005348	0	1758	290		https://sra-downloadb.be-md.ncbi.nlm.nih.gov/sos2/sra-pub-run-9/SRR5165227/SRR5165227.1	SRX2482208	SOGB	WGS	RANDOM	GENOMIC	SINGLE	0	0	PACBIO_SMRT	PacBio RS	SRP096420	PRJNA243969		243969	SRS1913778	SAMN06161107	simple	651457	Kosmotoga olearia	Gp0088934							no					JGI	SRA526207		public	706596B847E6EB869869DB6475CB2B31	7745C5568685CA50A98685DFE3B4C0C9
SRR5165228	1/10/17 20:30	1/10/17 20:32	157483	261433679	0	1660	179		https://sra-downloadb.be-md.ncbi.nlm.nih.gov/sos2/sra-pub-run-9/SRR5165228/SRR5165228.1	SRX2482209	WPNP	WGS	RANDOM	GENOMIC	SINGLE	0	0	PACBIO_SMRT	PacBio RS	SRP096420	PRJNA243969		243969	SRS1913778	SAMN06161107	simple	651457	Kosmotoga olearia	Gp0088934							no					JGI	SRA526207		public	96E4B6525C6EE93458CEBF4F690A6626	4EE0D06C70038589DF55E7FF7C2CE232
SRR5165229	1/10/17 20:30	1/10/17 20:32	159441	266827422	0	1673	183		https://sra-downloadb.be-md.ncbi.nlm.nih.gov/sos2/sra-pub-run-9/SRR5165229/SRR5165229.1	SRX2482210	WPNS	WGS	RANDOM	GENOMIC	SINGLE	0	0	PACBIO_SMRT	PacBio RS	SRP096420	PRJNA243969		243969	SRS1913778	SAMN06161107	simple	651457	Kosmotoga olearia	Gp0088934							no					JGI	SRA526207		public	B533FCFB540C92C91AB531E109866A26	38B08C74B9FC8EC5E0EF8B917E108362
SRR5165230	1/10/17 20:30	1/10/17 20:32	152391	238117493	0	1562	162		https://sra-downloadb.be-md.ncbi.nlm.nih.gov/sos2/sra-pub-run-9/SRR5165230/SRR5165230.1	SRX2482211	WPNT	WGS	RANDOM	GENOMIC	SINGLE	0	0	PACBIO_SMRT	PacBio RS	SRP096420	PRJNA243969		243969	SRS1913778	SAMN06161107	simple	651457	Kosmotoga olearia	Gp0088934							no					JGI	SRA526207		public	CCAD8503F839E742BB64CB08E23D11D2	C77149D0E32E748D1AE0611F97937ADF
SRR5165231	1/10/17 20:30	1/10/17 20:34	231122	382448018	0	1654	260		https://sra-downloadb.be-md.ncbi.nlm.nih.gov/sos2/sra-pub-run-9/SRR5165231/SRR5165231.1	SRX2482212	SNPY	WGS	RANDOM	GENOMIC	SINGLE	0	0	PACBIO_SMRT	PacBio RS	SRP096420	PRJNA243969		243969	SRS1913778	SAMN06161107	simple	651457	Kosmotoga olearia	Gp0088934							no					JGI	SRA526207		public	9BADFC1A4B85072A4AC4CD97C22931ED	CB2B40F898CD7F4B39E8224A85274692
SRR5165232	1/10/17 20:30	1/10/17 20:33	229162	387494506	0	1690	263		https://sra-downloadb.be-md.ncbi.nlm.nih.gov/sos2/sra-pub-run-9/SRR5165232/SRR5165232.1	SRX2482213	SNPZ	WGS	RANDOM	GENOMIC	SINGLE	0	0	PACBIO_SMRT	PacBio RS	SRP096420	PRJNA243969		243969	SRS1913778	SAMN06161107	simple	651457	Kosmotoga olearia	Gp0088934							no					JGI	SRA526207		public	57618E5505FABC24700354A37E812854	9D943AE966F23F3F0887FA992200AE14
SRR5165233	1/10/17 20:30	1/10/17 20:35	167733	257612883	0	1535	176		https://sra-downloadb.be-md.ncbi.nlm.nih.gov/sos2/sra-pub-run-9/SRR5165233/SRR5165233.1	SRX2482214	WPNW	WGS	RANDOM	GENOMIC	SINGLE	0	0	PACBIO_SMRT	PacBio RS	SRP096420	PRJNA243969		243969	SRS1913778	SAMN06161107	simple	651457	Kosmotoga olearia	Gp0088934							no					JGI	SRA526207		public	0958AFA70E49AA32FEB1AD73ABD27D6C	E5EEE526B39E0211B39F3061F2E53DFC
SRR5165595	1/10/17 22:07	1/10/17 22:13	62711	306662092	0	4890	197		https://sra-downloadb.be-md.ncbi.nlm.nih.gov/sos2/sra-pub-run-9/SRR5165595/SRR5165595.1	SRX2482554	BNONZ	WGS	RANDOM	GENOMIC	SINGLE	0	0	PACBIO_SMRT	PacBio RS	SRP085714	PRJNA333782		333782	SRS1669518	SAMN05445504	simple	1882791	Burkholderia sp. CF099	Gp0110545							no					JGI	SRA526240		public	46A74294FBDBAE0E4C64643FD6055EFE	50AA029ACF1514EC97514CB88DAB618E
SRR5165596	1/10/17 22:07	1/10/17 22:12	55375	224135111	0	4047	148		https://sra-downloadb.be-md.ncbi.nlm.nih.gov/sos2/sra-pub-run-9/SRR5165596/SRR5165596.1	SRX2482555	BNONZ	WGS	RANDOM	GENOMIC	SINGLE	0	0	PACBIO_SMRT	PacBio RS	SRP085714	PRJNA333782		333782	SRS1669518	SAMN05445504	simple	1882791	Burkholderia sp. CF099	Gp0110545							no					JGI	SRA526240		public	EDB62A2193DF9D05BB4C371DB803DB0D	DC9621A3D57FE4507186DB1DE4A74E5C
SRR5165597	1/10/17 22:07	1/10/17 22:12	15942	86395047	0	5419	55		https://sra-downloadb.be-md.ncbi.nlm.nih.gov/sos2/sra-pub-run-9/SRR5165597/SRR5165597.1	SRX2482556	BNONZ	WGS	RANDOM	GENOMIC	SINGLE	0	0	PACBIO_SMRT	PacBio RS	SRP085714	PRJNA333782		333782	SRS1669518	SAMN05445504	simple	1882791	Burkholderia sp. CF099	Gp0110545							no					JGI	SRA526240		public	5215C5E66EEEC893F97A6445EEB21892	43DA55791211B97045D4579BF500E783
SRR5165583	1/10/17 22:05	1/10/17 22:11	68332	359233885	0	5257	231		https://sra-downloadb.be-md.ncbi.nlm.nih.gov/sos2/sra-pub-run-9/SRR5165583/SRR5165583.1	SRX2482542	BNOOA	WGS	RANDOM	GENOMIC	SINGLE	0	0	PACBIO_SMRT	PacBio RS	SRP085713	PRJNA333783		333783	SRS1669517	SAMN05442915	simple	1882792	Burkholderia sp. CF145	Gp0110546							no					JGI	SRA526235		public	A8DAA4F52CA919346370EAFE9F39D57E	8EDBFFA6E3ABEDAEB6D864FE03D74631
SRR5165584	1/10/17 22:05	1/10/17 22:10	69796	264545171	0	3790	174		https://sra-downloadb.be-md.ncbi.nlm.nih.gov/sos2/sra-pub-run-9/SRR5165584/SRR5165584.1	SRX2482543	BNOOA	WGS	RANDOM	GENOMIC	SINGLE	0	0	PACBIO_SMRT	PacBio RS	SRP085713	PRJNA333783		333783	SRS1669517	SAMN05442915	simple	1882792	Burkholderia sp. CF145	Gp0110546							no					JGI	SRA526235		public	7B031C502821507661334A1205D08E37	0A47834CF98EDF6251874E93D51C87C4
SRR5165591	1/10/17 22:07	1/10/17 22:13	73394	377208049	0	5139	244		https://sra-downloadb.be-md.ncbi.nlm.nih.gov/sos2/sra-pub-run-9/SRR5165591/SRR5165591.1	SRX2482550	BNOOB	WGS	RANDOM	GENOMIC	SINGLE	0	0	PACBIO_SMRT	PacBio RS	SRP085700	PRJNA333786		333786	SRS1669504	SAMN05446635	simple	1882795	Burkholderia sp. OK233	Gp0110549							no					JGI	SRA526238		public	134296940175A28F90169DA383029E09	4BEA263D1F65A8DF18EB98A1847BD397
SRR5165592	1/10/17 22:07	1/10/17 22:12	56931	243850191	0	4283	161		https://sra-downloadb.be-md.ncbi.nlm.nih.gov/sos2/sra-pub-run-9/SRR5165592/SRR5165592.1	SRX2482551	BNOOB	WGS	RANDOM	GENOMIC	SINGLE	0	0	PACBIO_SMRT	PacBio RS	SRP085700	PRJNA333786		333786	SRS1669504	SAMN05446635	simple	1882795	Burkholderia sp. OK233	Gp0110549							no					JGI	SRA526238		public	9327502B7026A0F75A16385D38F698A7	1233A6412521AAF51281E32B41A7CEFB
SRR5165593	1/10/17 22:07	1/10/17 22:13	29923	165955821	0	5546	106		https://sra-downloadb.be-md.ncbi.nlm.nih.gov/sos2/sra-pub-run-9/SRR5165593/SRR5165593.1	SRX2482552	BNOOB	WGS	RANDOM	GENOMIC	SINGLE	0	0	PACBIO_SMRT	PacBio RS	SRP085700	PRJNA333786		333786	SRS1669504	SAMN05446635	simple	1882795	Burkholderia sp. OK233	Gp0110549							no					JGI	SRA526238		public	86FCD853554C29497FC1BCCE975D55DC	95A172B4D4CFE2144FCC334831C4E59D
SRR5165585	1/10/17 22:06	1/10/17 22:10	120208	455120123	0	3786	294		https://sra-downloadb.be-md.ncbi.nlm.nih.gov/sos2/sra-pub-run-9/SRR5165585/SRR5165585.1	SRX2482544	BNOOC	WGS	RANDOM	GENOMIC	SINGLE	0	0	PACBIO_SMRT	PacBio RS	SRP085704	PRJNA333787		333787	SRS1669508	SAMN05446927	simple	1882796	Burkholderia sp. OK806	Gp0110550							no					JGI	SRA526236		public	33C024BBC8BF6E443CE20B645379DB09	6374BE5B3C9FD6A8FAD9DCA6F16AF541
SRR5165586	1/10/17 22:06	1/10/17 22:10	79702	247574836	0	3106	164		https://sra-downloadb.be-md.ncbi.nlm.nih.gov/sos2/sra-pub-run-9/SRR5165586/SRR5165586.1	SRX2482545	BNOOC	WGS	RANDOM	GENOMIC	SINGLE	0	0	PACBIO_SMRT	PacBio RS	SRP085704	PRJNA333787		333787	SRS1669508	SAMN05446927	simple	1882796	Burkholderia sp. OK806	Gp0110550							no					JGI	SRA526236		public	D26682ECF0A2EC55B3DE8F3101F839BD	6A09E83682D1ECF56850EF636C539C73
SRR5165587	1/10/17 22:06	1/10/17 22:10	35579	162419560	0	4565	104		https://sra-downloadb.be-md.ncbi.nlm.nih.gov/sos2/sra-pub-run-9/SRR5165587/SRR5165587.1	SRX2482546	BNOOC	WGS	RANDOM	GENOMIC	SINGLE	0	0	PACBIO_SMRT	PacBio RS	SRP085704	PRJNA333787		333787	SRS1669508	SAMN05446927	simple	1882796	Burkholderia sp. OK806	Gp0110550							no					JGI	SRA526236		public	A3776B87B3068738649020C0A41B00D9	0DF47F90F220561F51452453CB2236BC
SRR5165588	1/10/17 22:06	1/10/17 22:12	78051	436738765	0	5595	283		https://sra-downloadb.be-md.ncbi.nlm.nih.gov/sos2/sra-pub-run-9/SRR5165588/SRR5165588.1	SRX2482547	BNOOG	WGS	RANDOM	GENOMIC	SINGLE	0	0	PACBIO_SMRT	PacBio RS	SRP085705	PRJNA333789		333789	SRS1669509	SAMN05446934	simple	1882798	Burkholderia sp. YR277	Gp0110552							no					JGI	SRA526237		public	8407F8C4836224CFF1B253DD774B43B5	B09C9F53A31867AFE8AF990DED2B89B6
SRR5165589	1/10/17 22:06	1/10/17 22:11	57753	262523007	0	4545	174		https://sra-downloadb.be-md.ncbi.nlm.nih.gov/sos2/sra-pub-run-9/SRR5165589/SRR5165589.1	SRX2482548	BNOOG	WGS	RANDOM	GENOMIC	SINGLE	0	0	PACBIO_SMRT	PacBio RS	SRP085705	PRJNA333789		333789	SRS1669509	SAMN05446934	simple	1882798	Burkholderia sp. YR277	Gp0110552							no					JGI	SRA526237		public	03673FD43F4C7BE1C4D2A3C0EF7C74F5	B54A935C567670D997E683A4F3DE36C4
SRR5165590	1/10/17 22:06	1/10/17 22:13	34292	168054000	0	4900	108		https://sra-downloadb.be-md.ncbi.nlm.nih.gov/sos2/sra-pub-run-9/SRR5165590/SRR5165590.1	SRX2482549	BNOOG	WGS	RANDOM	GENOMIC	SINGLE	0	0	PACBIO_SMRT	PacBio RS	SRP085705	PRJNA333789		333789	SRS1669509	SAMN05446934	simple	1882798	Burkholderia sp. YR277	Gp0110552							no					JGI	SRA526237		public	B763A1EC0AE6075A4C09081D73092A44	74BA7C7858BDD0A3CB42FF27125332C6
SRR5165598	1/10/17 22:08	1/10/17 22:13	90546	462891565	0	5112	301		https://sra-downloadb.be-md.ncbi.nlm.nih.gov/sos2/sra-pub-run-9/SRR5165598/SRR5165598.1	SRX2482557	BNOOH	WGS	RANDOM	GENOMIC	SINGLE	0	0	PACBIO_SMRT	PacBio RS	SRP085710	PRJNA333790		333790	SRS1669514	SAMN05446935	simple	1882799	Burkholderia sp. YR290	Gp0110554							no					JGI	SRA526241		public	A45BA7F8327490D320C2F1CA3B306A67	E71A664064904120753746B9C1B6DBEA
SRR5165599	1/10/17 22:08	1/10/17 22:12	77856	273921879	0	3518	182		https://sra-downloadb.be-md.ncbi.nlm.nih.gov/sos2/sra-pub-run-9/SRR5165599/SRR5165599.1	SRX2482558	BNOOH	WGS	RANDOM	GENOMIC	SINGLE	0	0	PACBIO_SMRT	PacBio RS	SRP085710	PRJNA333790		333790	SRS1669514	SAMN05446935	simple	1882799	Burkholderia sp. YR290	Gp0110554							no					JGI	SRA526241		public	DAC3DD18F7AE21874CD9950EDAD3B2EC	A65E0355910444F48D4228710AE6787D
SRR5165600	1/10/17 22:08	1/10/17 22:13	27592	147770818	0	5355	95		https://sra-downloadb.be-md.ncbi.nlm.nih.gov/sos2/sra-pub-run-9/SRR5165600/SRR5165600.1	SRX2482559	BNOOH	WGS	RANDOM	GENOMIC	SINGLE	0	0	PACBIO_SMRT	PacBio RS	SRP085710	PRJNA333790		333790	SRS1669514	SAMN05446935	simple	1882799	Burkholderia sp. YR290	Gp0110554							no					JGI	SRA526241		public	405B3AB8C7DB8639A9BAFC2C63C1556B	1FCFEF0133875EE91F3A489874025C2B
SRR5165594	1/10/17 22:07	1/10/17 22:13	218875	828365374	0	3784	535		https://sra-downloadb.be-md.ncbi.nlm.nih.gov/sos2/sra-pub-run-9/SRR5165594/SRR5165594.1	SRX2482553	ATCSP	WGS	other	GENOMIC	SINGLE	0	0	PACBIO_SMRT	PacBio RS	SRP096437	PRJNA323216		323216	SRS1913875	SAMN05216168	simple	497725	Kosakonia oryzae	Gp0112597							no					JGI	SRA526239		public	0ED40EE557BCEC080C9BB4B115C2F7E7	F035D3A7BE4269E0FBE74B2FCDBF5B17
SRR5166877	1/11/17 1:06	1/11/17 1:42	198686	695681775	0	3501	460		https://sra-downloadb.be-md.ncbi.nlm.nih.gov/sos2/sra-pub-run-9/SRR5166877/SRR5166877.1	SRX2483838	AXCAY	WGS	other	GENOMIC	SINGLE	0	0	PACBIO_SMRT	PacBio RS	SRP096484	PRJNA323325		323325	SRS1914402	SAMN05216519	simple	80866	Delftia acidovorans	Gp0128254							no					JGI	SRA526311		public	9DA9BBD689FFFE0E1E080F99A0213713	3463F38A24C0E98E7754B0B7599D9DB9
SRR5166878	1/11/17 1:06	1/11/17 1:42	241896	747555834	0	3090	480		https://sra-downloadb.be-md.ncbi.nlm.nih.gov/sos2/sra-pub-run-9/SRR5166878/SRR5166878.1	SRX2483839	AUUNY	WGS	other	GENOMIC	SINGLE	0	0	PACBIO_SMRT	PacBio RS	SRP096485	PRJNA322938		322938	SRS1914403	SAMN05216307	simple	160488	Pseudomonas putida KT2440	Gp0131593							no					JGI	SRA526312		public	72A95724A53DD2176BFC6824B24356DB	567F11CE29A4AC2BCE50797EB1E9B125
SRR5166879	1/11/17 1:06	1/11/17 1:49	307865	854693750	0	2776	557		https://sra-downloadb.be-md.ncbi.nlm.nih.gov/sos2/sra-pub-run-9/SRR5166879/SRR5166879.1	SRX2483840	AUUNY	WGS	other	GENOMIC	SINGLE	0	0	PACBIO_SMRT	PacBio RS	SRP096485	PRJNA322938		322938	SRS1914403	SAMN05216307	simple	160488	Pseudomonas putida KT2440	Gp0131593							no					JGI	SRA526312		public	9B680BEB10689FE9179E87AEBB43D70C	4EB565B3F644CBAF05872DDF2A13F0B6
SRR5166880	1/11/17 1:06	1/11/17 1:42	102430	380978516	0	3719	251		https://sra-downloadb.be-md.ncbi.nlm.nih.gov/sos2/sra-pub-run-9/SRR5166880/SRR5166880.1	SRX2483841	BNOON	WGS	RANDOM	GENOMIC	SINGLE	0	0	PACBIO_SMRT	PacBio RS	SRP096486	PRJNA331844		331844	SRS1914404	SAMN05444677	simple	1882771	Kitasatospora sp. OK780	Gp0136753							no					JGI	SRA526313		public	51329381812AA528499E47FE9317FB9D	193083E33D30AC0C4F443AA73D27EC3E
SRR5166881	1/11/17 1:06	1/11/17 1:44	72260	225368855	0	3118	151		https://sra-downloadb.be-md.ncbi.nlm.nih.gov/sos2/sra-pub-run-9/SRR5166881/SRR5166881.1	SRX2483842	BNOON	WGS	RANDOM	GENOMIC	SINGLE	0	0	PACBIO_SMRT	PacBio RS	SRP096486	PRJNA331844		331844	SRS1914404	SAMN05444677	simple	1882771	Kitasatospora sp. OK780	Gp0136753							no					JGI	SRA526313		public	8A1E6A1F6657312B55CFBBD5B101D755	7A129C8B43801B13A7E335D67B6CF07E
SRR5166882	1/11/17 1:06	1/11/17 1:42	36459	154658223	0	4241	101		https://sra-downloadb.be-md.ncbi.nlm.nih.gov/sos2/sra-pub-run-9/SRR5166882/SRR5166882.1	SRX2483843	BNOON	WGS	RANDOM	GENOMIC	SINGLE	0	0	PACBIO_SMRT	PacBio RS	SRP096486	PRJNA331844		331844	SRS1914404	SAMN05444677	simple	1882771	Kitasatospora sp. OK780	Gp0136753							no					JGI	SRA526313		public	75552C21B7E5C39048734A108344DAF8	97D222612583DC13CDDEEA55768DBC93
SRR5168013	10/17/17 0:00	1/11/17 12:14	163482	2482277568	0	15183	8372		https://sra-downloadb.be-md.ncbi.nlm.nih.gov/sos2/sra-pub-run-9/SRR5168013/SRR5168013.1	SRX2484935	16Pre36-PacBio	WGS	size fractionation	GENOMIC	SINGLE	0	0	PACBIO_SMRT	PacBio RS II	SRP087492	PRJNA342046	2	342046	SRS1677484	SAMN05734415	simple	587	Providencia rettgeri	RB151							no					UNIVERSITY OF TECHNOLOGY SYDNEY	SRA526436		public	C73A51BD00FA729F1379C659E23BC7BB	CD6CDA36E72D97967FBD6E67CA801284
SRR5167865	1/11/17 11:26	1/11/17 12:12	163482	780959011	0	4777	2647		https://sra-downloadb.be-md.ncbi.nlm.nih.gov/sos2/sra-pub-run-9/SRR5167865/SRR5167865.1	SRX2484787	PL100075026-1	WGS	RANDOM	GENOMIC	SINGLE	0	0	PACBIO_SMRT	PacBio RS	SRP096555	PRJNA357717		357717	SRS1915110	SAMN06160711	simple	1805827	Rhodococcus sp. MTM3W5.2	Rhodococcus sp. MTM3W5.2							no					UMIGS	SRA526428		public	79979A17297EB9DAA6BCCDDC3B4D4C89	ECB8CAB5ED0E8DD88F521EBFCF47F8A9
SRR5167866	1/11/17 11:26	1/11/17 12:18	163482	860513943	0	5263	2904		https://sra-downloadb.be-md.ncbi.nlm.nih.gov/sos2/sra-pub-run-9/SRR5167866/SRR5167866.1	SRX2484788	PL100075026-1	WGS	RANDOM	GENOMIC	SINGLE	0	0	PACBIO_SMRT	PacBio RS	SRP096555	PRJNA357717		357717	SRS1915110	SAMN06160711	simple	1805827	Rhodococcus sp. MTM3W5.2	Rhodococcus sp. MTM3W5.2							no					UMIGS	SRA526428		public	BA0E3416F616C6323464921057AC52C8	836D697EFF7C738D0FC5EF7BE2DFD03C
SRR5167871	1/11/17 11:28	1/11/17 11:47	163482	1013827884	0	6201	3637		https://sra-downloadb.be-md.ncbi.nlm.nih.gov/sos2/sra-pub-run-9/SRR5167871/SRR5167871.1	SRX2484793	PL100046111-1	WGS	RANDOM	GENOMIC	SINGLE	0	0	PACBIO_SMRT	PacBio RS	SRP096556	PRJNA358614		358614	SRS1915115	SAMN06179980	simple	1303	Streptococcus oralis	S.MIT/ORALIS-351							no					UMIGS	SRA526433		public	135953A618F6F21B4F427BE00B1325AB	5D4F841922AE7683CACDEC77B07FF432
ERR1787503	1/12/17 15:51	1/16/17 11:58	163482	1318069301	0	8062	4388		https://sra-downloadb.be-md.ncbi.nlm.nih.gov/sos2/sra-pub-run-9/ERR1787503/ERR1787503.1	ERX1851226	16771651	WGS	RANDOM	GENOMIC	SINGLE	0	0	PACBIO_SMRT	PacBio RS	ERP005928	PRJEB6403		251923	ERS1199557	SAMEA4028447	simple	595	Salmonella enterica subsp. enterica serovar Infantis	SAMEA4028447							no					THE WELLCOME TRUST SANGER INSTITUTE	ERA787520		public	3D43CC5A6EC62288A25E32D1D7EF5E93	5EED9AB3692A20C2A44E3982288ABC64
ERR1787504	1/12/17 15:51	1/16/17 10:56	163482	1558769506	0	9534	5199		https://sra-downloadb.be-md.ncbi.nlm.nih.gov/sos2/sra-pub-run-9/ERR1787504/ERR1787504.1	ERX1851227	16771652	WGS	RANDOM	GENOMIC	SINGLE	0	0	PACBIO_SMRT	PacBio RS	ERP005928	PRJEB6403		251923	ERS1199558	SAMEA4028448	simple	28901	Salmonella enterica	SAMEA4028448							no					THE WELLCOME TRUST SANGER INSTITUTE	ERA787520		public	B5B909E433E3085136CF63A165D75741	65B0DF39A3931A91BA6F57C9E6DACF3C
ERR1787505	1/12/17 15:51	1/16/17 11:02	163482	1731410046	0	10590	5698		https://sra-downloadb.be-md.ncbi.nlm.nih.gov/sos2/sra-pub-run-9/ERR1787505/ERR1787505.1	ERX1851228	16771653	WGS	RANDOM	GENOMIC	SINGLE	0	0	PACBIO_SMRT	PacBio RS	ERP005928	PRJEB6403		251923	ERS1199559	SAMEA4028449	simple	28901	Salmonella enterica	SAMEA4028449							no					THE WELLCOME TRUST SANGER INSTITUTE	ERA787520		public	101FB0EAE8ADABDC6081B95CC3D4F33E	F0118DA948EF84E04541D9F9CFA3CDC5
ERR1787498	1/12/17 15:51	1/16/17 11:25	163482	1551401328	0	9489	5103		https://sra-downloadb.be-md.ncbi.nlm.nih.gov/sos2/sra-pub-run-9/ERR1787498/ERR1787498.1	ERX1851221	17492556	WGS	RANDOM	GENOMIC	SINGLE	0	0	PACBIO_SMRT	PacBio RS	ERP005928	PRJEB6403		251923	ERS1273867	SAMEA4362418	simple	1245	Leuconostoc mesenteroides	SAMEA4362418							no					THE WELLCOME TRUST SANGER INSTITUTE	ERA787520		public	6AF2CC332DDAEAE469EFB2D1DB03FE91	422CA42A8A1620B94BEC0AF05FB954EC
ERR1787499	1/12/17 15:51	1/16/17 10:46	163482	769656515	0	4707	2625		https://sra-downloadb.be-md.ncbi.nlm.nih.gov/sos2/sra-pub-run-9/ERR1787499/ERR1787499.1	ERX1851222	17492557	WGS	RANDOM	GENOMIC	SINGLE	0	0	PACBIO_SMRT	PacBio RS	ERP005928	PRJEB6403		251923	ERS1273868	SAMEA4362419	simple	573	Klebsiella pneumoniae	SAMEA4362419							no					THE WELLCOME TRUST SANGER INSTITUTE	ERA787520		public	57B18857DBA6D8CBD86AECDC94E9CBB8	67098A0FF38304204C67B4D076F96AB3
ERR1787500	1/12/17 15:51	1/16/17 11:11	163482	300644521	0	1839	1121		https://sra-downloadb.be-md.ncbi.nlm.nih.gov/sos2/sra-pub-run-9/ERR1787500/ERR1787500.1	ERX1851223	17492558	WGS	RANDOM	GENOMIC	SINGLE	0	0	PACBIO_SMRT	PacBio RS	ERP005928	PRJEB6403		251923	ERS1273869	SAMEA4362420	simple	573	Klebsiella pneumoniae	SAMEA4362420							no					THE WELLCOME TRUST SANGER INSTITUTE	ERA787520		public	2FD70A91F547F7E29BE99B8A1A118F4A	E98507D644167E76AA7028E411E5AECB
ERR1787501	1/12/17 15:51	1/16/17 10:59	163482	1725027105	0	10551	5641		https://sra-downloadb.be-md.ncbi.nlm.nih.gov/sos2/sra-pub-run-9/ERR1787501/ERR1787501.1	ERX1851224	17492559	WGS	RANDOM	GENOMIC	SINGLE	0	0	PACBIO_SMRT	PacBio RS	ERP005928	PRJEB6403		251923	ERS1273870	SAMEA4362421	simple	202751	Listeria ivanovii subsp. ivanovii	SAMEA4362421							no					THE WELLCOME TRUST SANGER INSTITUTE	ERA787520		public	C46F7C388BCC3A49E6CA629CF5069223	6A23692465DD0841FD695452143696E9
ERR1787506	1/12/17 15:51	1/16/17 10:49	163482	994043065	0	6080	3379		https://sra-downloadb.be-md.ncbi.nlm.nih.gov/sos2/sra-pub-run-9/ERR1787506/ERR1787506.1	ERX1851229	17492560	WGS	RANDOM	GENOMIC	SINGLE	0	0	PACBIO_SMRT	PacBio RS	ERP005928	PRJEB6403		251923	ERS1273871	SAMEA4362422	simple	750	Gallibacterium anatis	SAMEA4362422							no					THE WELLCOME TRUST SANGER INSTITUTE	ERA787520		public	8FAF991DCE08DC3393E4ADC5C8440FE3	40BC10000EAF9D2B25932431CDE40D5D
ERR1787507	1/12/17 15:51	1/16/17 11:22	163482	1004258700	0	6142	3393		https://sra-downloadb.be-md.ncbi.nlm.nih.gov/sos2/sra-pub-run-9/ERR1787507/ERR1787507.1	ERX1851230	17492561	WGS	RANDOM	GENOMIC	SINGLE	0	0	PACBIO_SMRT	PacBio RS	ERP005928	PRJEB6403		251923	ERS1273872	SAMEA4362423	simple	754	Pasteurella dagmatis	SAMEA4362423							no					THE WELLCOME TRUST SANGER INSTITUTE	ERA787520		public	406D1C4438A89D91E6BDB613E885185C	22D72F166037C542AF0A1FF7D3B29A58
ERR1787502	1/12/17 15:51	1/16/17 10:53	163482	1331044067	0	8141	4487		https://sra-downloadb.be-md.ncbi.nlm.nih.gov/sos2/sra-pub-run-9/ERR1787502/ERR1787502.1	ERX1851225	17546445	WGS	RANDOM	GENOMIC	SINGLE	0	0	PACBIO_SMRT	PacBio RS	ERP005928	PRJEB6403		251923	ERS1275668	SAMEA4364219	simple	562	Escherichia coli	SAMEA4364219							no					THE WELLCOME TRUST SANGER INSTITUTE	ERA787520		public	B4A6445581E0FDDF6FFE35A277F674B0	1B36819FBE0538DE60FC84C1205D09FA
SRR5131989	12/23/17 0:02	12/30/16 12:42	163482	1491890343	0	9125	4907		https://sra-downloadb.be-md.ncbi.nlm.nih.gov/sos2/sra-pub-run-9/SRR5131989/SRR5131989.1	SRX2442577	SMRTbell	WGS	unspecified	GENOMIC	SINGLE	0	0	PACBIO_SMRT	PacBio RS II	SRP090452	PRJNA344472		344472	SRS1713170	SAMN05824346	simple	222805	Mycobacterium intracellulare subsp. chimaera	2015-22-71							no					CENTERS FOR DISEASE CONTROL AND PREVENTION	SRA509027		public	96A87B1C6B0AD597427BDAA4B333C8D2	54D916479B8F2CF4B098576F8028BAC2
SRR5131990	12/23/17 0:02	12/30/16 12:11	163482	1287255076	0	7873	4295		https://sra-downloadb.be-md.ncbi.nlm.nih.gov/sos2/sra-pub-run-9/SRR5131990/SRR5131990.1	SRX2442577	SMRTbell	WGS	unspecified	GENOMIC	SINGLE	0	0	PACBIO_SMRT	PacBio RS II	SRP090452	PRJNA344472		344472	SRS1713170	SAMN05824346	simple	222805	Mycobacterium intracellulare subsp. chimaera	2015-22-71							no					CENTERS FOR DISEASE CONTROL AND PREVENTION	SRA509027		public	C64277E804954B24EF1AEAEF89107F8D	93DC340B0694123D21A48A8BBD8F1653
SRR5145053	2/3/17 13:29	1/4/17 14:55	130330	618821735	0	4748	413		https://sra-downloadb.be-md.ncbi.nlm.nih.gov/sos2/sra-pub-run-9/SRR5145053/SRR5145053.1	SRX2463450	Bcc001_SMRTbell	WGS	RANDOM	GENOMIC	SINGLE	0	0	PACBIO_SMRT	PacBio RS II	SRP075474	PRJNA289138		289138	SRS1463115	SAMN05001798	simple	95486	Burkholderia cenocepacia	Bcc001							no					UNIVERSITY OF BRITISH COLUMBIA	SRA519623		public	0953AB3F96947C2422647C2FF36F2C0D	2794DBEFC276088FC77242E3147FCE11
SRR5145057	2/3/17 13:29	1/4/17 14:54	141606	648561410	0	4580	430		https://sra-downloadb.be-md.ncbi.nlm.nih.gov/sos2/sra-pub-run-9/SRR5145057/SRR5145057.1	SRX2463454	Bcc001_SMRTbellBluePippin	WGS	RANDOM	GENOMIC	SINGLE	0	0	PACBIO_SMRT	PacBio RS II	SRP075474	PRJNA289138		289138	SRS1463115	SAMN05001798	simple	95486	Burkholderia cenocepacia	Bcc001							no					UNIVERSITY OF BRITISH COLUMBIA	SRA519623		public	E48635AF3B256E23FD705FC4CA3BEEB8	673EEAB4383C83C5F229D87FBD5539DB
SRR5145061	2/3/17 13:29	1/4/17 14:55	121377	581287211	0	4789	389		https://sra-downloadb.be-md.ncbi.nlm.nih.gov/sos2/sra-pub-run-9/SRR5145061/SRR5145061.1	SRX2463458	Bcc022_SMRTbell	WGS	RANDOM	GENOMIC	SINGLE	0	0	PACBIO_SMRT	PacBio RS II	SRP075474	PRJNA289138		289138	SRS1463238	SAMN05001819	simple	95486	Burkholderia cenocepacia	Bcc022							no					UNIVERSITY OF BRITISH COLUMBIA	SRA519623		public	9F36C24996EC0097056BC41A3519DD6A	4E2237447E0EE825C5F396C52EDAA75B
SRR5145043	2/3/17 13:29	1/4/17 14:54	131152	618091652	0	4712	410		https://sra-downloadb.be-md.ncbi.nlm.nih.gov/sos2/sra-pub-run-9/SRR5145043/SRR5145043.1	SRX2463440	Bcc022_SMRTbellBluePippin	WGS	RANDOM	GENOMIC	SINGLE	0	0	PACBIO_SMRT	PacBio RS II	SRP075474	PRJNA289138		289138	SRS1463238	SAMN05001819	simple	95486	Burkholderia cenocepacia	Bcc022							no					UNIVERSITY OF BRITISH COLUMBIA	SRA519623		public	732997C8CB0FAFDF7E3A367D8DD28A48	0F6E8BA3787CC923A22997E64049035A
SRR5145060	2/3/17 13:29	1/4/17 14:55	121080	599866755	0	4954	397		https://sra-downloadb.be-md.ncbi.nlm.nih.gov/sos2/sra-pub-run-9/SRR5145060/SRR5145060.1	SRX2463457	Bcc023_SMRTbellBluePippin	WGS	RANDOM	GENOMIC	SINGLE	0	0	PACBIO_SMRT	PacBio RS II	SRP075474	PRJNA289138		289138	SRS1463239	SAMN05001820	simple	95486	Burkholderia cenocepacia	Bcc023							no					UNIVERSITY OF BRITISH COLUMBIA	SRA519623		public	4FE5FDBB409A073E4EE650079D76FD49	9FE227193AC7D070AB116FD6AD760D53
SRR5145049	2/3/17 13:29	1/4/17 14:55	126536	635094668	0	5019	423		https://sra-downloadb.be-md.ncbi.nlm.nih.gov/sos2/sra-pub-run-9/SRR5145049/SRR5145049.1	SRX2463446	Bcc023_SMRTbell	WGS	RANDOM	GENOMIC	SINGLE	0	0	PACBIO_SMRT	PacBio RS II	SRP075474	PRJNA289138		289138	SRS1463239	SAMN05001820	simple	95486	Burkholderia cenocepacia	Bcc023							no					UNIVERSITY OF BRITISH COLUMBIA	SRA519623		public	87862057DB4B62FBDD9EDCFD971C81C6	798626CFCBE0FA65D88468EA5AEE3B23
SRR5145056	2/3/17 13:29	1/4/17 14:54	122341	582339631	0	4759	388		https://sra-downloadb.be-md.ncbi.nlm.nih.gov/sos2/sra-pub-run-9/SRR5145056/SRR5145056.1	SRX2463453	Bcc030_SMRTbellBluePippin	WGS	RANDOM	GENOMIC	SINGLE	0	0	PACBIO_SMRT	PacBio RS II	SRP075474	PRJNA289138		289138	SRS1463246	SAMN05001827	simple	95486	Burkholderia cenocepacia	Bcc030							no					UNIVERSITY OF BRITISH COLUMBIA	SRA519623		public	4688EDCCA23C20376C27415F0A8B5EBA	D845FD9494566E8412F8D74A8D2EADA1
SRR5145044	2/3/17 13:29	1/4/17 14:54	115751	557858128	0	4819	374		https://sra-downloadb.be-md.ncbi.nlm.nih.gov/sos2/sra-pub-run-9/SRR5145044/SRR5145044.1	SRX2463441	Bcc030_SMRTbell	WGS	RANDOM	GENOMIC	SINGLE	0	0	PACBIO_SMRT	PacBio RS II	SRP075474	PRJNA289138		289138	SRS1463246	SAMN05001827	simple	95486	Burkholderia cenocepacia	Bcc030							no					UNIVERSITY OF BRITISH COLUMBIA	SRA519623		public	678573B3FA4802A27A151AC4A9F610C8	820798BEEC6CA4BD3515E9660412EDA0
SRR5145063	2/3/17 13:29	1/4/17 14:55	125811	632181669	0	5024	422		https://sra-downloadb.be-md.ncbi.nlm.nih.gov/sos2/sra-pub-run-9/SRR5145063/SRR5145063.1	SRX2463460	Bcc116_SMRTbell	WGS	RANDOM	GENOMIC	SINGLE	0	0	PACBIO_SMRT	PacBio RS II	SRP075474	PRJNA289138		289138	SRS1463134	SAMN05001912	simple	95486	Burkholderia cenocepacia	Bcc116							no					UNIVERSITY OF BRITISH COLUMBIA	SRA519623		public	B6B71B56BF52F25C887BD18D331C7C4E	3880EBDFE3A349BDBE996CFD973E1B55
SRR5145054	2/3/17 13:29	1/4/17 14:54	110970	544105599	0	4903	362		https://sra-downloadb.be-md.ncbi.nlm.nih.gov/sos2/sra-pub-run-9/SRR5145054/SRR5145054.1	SRX2463451	Bcc116_SMRTbellBluePippin	WGS	RANDOM	GENOMIC	SINGLE	0	0	PACBIO_SMRT	PacBio RS II	SRP075474	PRJNA289138		289138	SRS1463134	SAMN05001912	simple	95486	Burkholderia cenocepacia	Bcc116							no					UNIVERSITY OF BRITISH COLUMBIA	SRA519623		public	D53EFB87B9C06405DE3BCADAB9B5802D	F88C0CFB0C844E903769D0D2E33E04D2
SRR5145059	2/3/17 13:29	1/4/17 14:55	182336	891586435	0	4889	596		https://sra-downloadb.be-md.ncbi.nlm.nih.gov/sos2/sra-pub-run-9/SRR5145059/SRR5145059.1	SRX2463456	Bcc129_SMRTbell	WGS	RANDOM	GENOMIC	SINGLE	0	0	PACBIO_SMRT	PacBio RS II	SRP075474	PRJNA289138		289138	SRS1463149	SAMN05001925	simple	95486	Burkholderia cenocepacia	Bcc129							no					UNIVERSITY OF BRITISH COLUMBIA	SRA519623		public	B4DDBA208FCF8079112ABAE81D4A30CA	13AACA367BE25FF6BCA07407EEFD6E1E
SRR5145064	2/3/17 13:29	1/4/17 14:56	183057	901544312	0	4924	602		https://sra-downloadb.be-md.ncbi.nlm.nih.gov/sos2/sra-pub-run-9/SRR5145064/SRR5145064.1	SRX2463461	Bcc137_SMRTbell	WGS	RANDOM	GENOMIC	SINGLE	0	0	PACBIO_SMRT	PacBio RS II	SRP075474	PRJNA289138		289138	SRS1463158	SAMN05001933	simple	95486	Burkholderia cenocepacia	Bcc137							no					UNIVERSITY OF BRITISH COLUMBIA	SRA519623		public	2BDF6C1DBA3E6F3554868F7A908AA32D	44A85682AFC425854EF732C3FBB34581
SRR5145048	2/3/17 13:29	1/4/17 14:56	128594	673728319	0	5239	439		https://sra-downloadb.be-md.ncbi.nlm.nih.gov/sos2/sra-pub-run-9/SRR5145048/SRR5145048.1	SRX2463445	Bcc137_SMRTbellBluePippin	WGS	RANDOM	GENOMIC	SINGLE	0	0	PACBIO_SMRT	PacBio RS II	SRP075474	PRJNA289138		289138	SRS1463158	SAMN05001933	simple	95486	Burkholderia cenocepacia	Bcc137							no					UNIVERSITY OF BRITISH COLUMBIA	SRA519623		public	841592AB712D53C042EEB75308DC9444	D076FFF244EBEA29E174744A583F6569
SRR5145047	2/3/17 13:29	1/4/17 14:54	194459	655563699	0	3371	430		https://sra-downloadb.be-md.ncbi.nlm.nih.gov/sos2/sra-pub-run-9/SRR5145047/SRR5145047.1	SRX2463444	Bcc173_SMRTbell	WGS	RANDOM	GENOMIC	SINGLE	0	0	PACBIO_SMRT	PacBio RS II	SRP075474	PRJNA289138		289138	SRS1453007	SAMN05001969	simple	95486	Burkholderia cenocepacia	Bcc173							no					UNIVERSITY OF BRITISH COLUMBIA	SRA519623		public	6C6E09A54767CBBB117D3006726C8F35	DDFC5427541D5367337A75EF1185E29B
SRR5145052	2/3/17 13:29	1/4/17 14:54	40271	225067463	0	5588	146		https://sra-downloadb.be-md.ncbi.nlm.nih.gov/sos2/sra-pub-run-9/SRR5145052/SRR5145052.1	SRX2463449	Bcc173_SMRTbellBluePippin	WGS	RANDOM	GENOMIC	SINGLE	0	0	PACBIO_SMRT	PacBio RS II	SRP075474	PRJNA289138		289138	SRS1453007	SAMN05001969	simple	95486	Burkholderia cenocepacia	Bcc173							no					UNIVERSITY OF BRITISH COLUMBIA	SRA519623		public	2331F11CCAEBA89A32A5389508006697	2440AE2190CCCDF8C4016DCFC7A32899
SRR5145058	2/3/17 13:29	1/4/17 14:55	60087	321781001	0	5355	209		https://sra-downloadb.be-md.ncbi.nlm.nih.gov/sos2/sra-pub-run-9/SRR5145058/SRR5145058.1	SRX2463455	Bcc174_SMRTbellBluePippin	WGS	RANDOM	GENOMIC	SINGLE	0	0	PACBIO_SMRT	PacBio RS II	SRP075474	PRJNA289138		289138	SRS1453008	SAMN05001970	simple	95486	Burkholderia cenocepacia	Bcc174							no					UNIVERSITY OF BRITISH COLUMBIA	SRA519623		public	4C89BA970BA2DDDB770D60C1F9396BE0	9CE30CACC286C9F28B7AB820BC3C4200
SRR5145045	2/3/17 13:29	1/4/17 14:53	172244	575011061	0	3338	379		https://sra-downloadb.be-md.ncbi.nlm.nih.gov/sos2/sra-pub-run-9/SRR5145045/SRR5145045.1	SRX2463442	Bcc174_SMRTbell	WGS	RANDOM	GENOMIC	SINGLE	0	0	PACBIO_SMRT	PacBio RS II	SRP075474	PRJNA289138		289138	SRS1453008	SAMN05001970	simple	95486	Burkholderia cenocepacia	Bcc174							no					UNIVERSITY OF BRITISH COLUMBIA	SRA519623		public	E039D24FA846A3ADAE80A6BADAAEF421	32B4A2310E7EA8BBC19D9FD8622DABD5
SRR5145055	2/3/17 13:29	1/4/17 14:54	162966	533614813	0	3274	351		https://sra-downloadb.be-md.ncbi.nlm.nih.gov/sos2/sra-pub-run-9/SRR5145055/SRR5145055.1	SRX2463452	Bcc179_SMRTbell	WGS	RANDOM	GENOMIC	SINGLE	0	0	PACBIO_SMRT	PacBio RS II	SRP075474	PRJNA289138		289138	SRS1453013	SAMN05001975	simple	95486	Burkholderia cenocepacia	Bcc179							no					UNIVERSITY OF BRITISH COLUMBIA	SRA519623		public	7B3F4C55CC8863F6DEF5509A9BECA32E	71AE97BC79B66DEDD1DEE17794DD42B6
SRR5145062	2/3/17 13:29	1/4/17 14:55	34663	181599620	0	5239	117		https://sra-downloadb.be-md.ncbi.nlm.nih.gov/sos2/sra-pub-run-9/SRR5145062/SRR5145062.1	SRX2463459	Bcc179_SMRTbellBluePippin	WGS	RANDOM	GENOMIC	SINGLE	0	0	PACBIO_SMRT	PacBio RS II	SRP075474	PRJNA289138		289138	SRS1453013	SAMN05001975	simple	95486	Burkholderia cenocepacia	Bcc179							no					UNIVERSITY OF BRITISH COLUMBIA	SRA519623		public	C256100C63625EE67828DA2E7977BA2B	7B74176BAA77C7069FDD2DDA9ABDBBCF
SRR5145050	2/3/17 13:29	1/4/17 14:55	170735	839510327	0	4917	562		https://sra-downloadb.be-md.ncbi.nlm.nih.gov/sos2/sra-pub-run-9/SRR5145050/SRR5145050.1	SRX2463447	Bcc201_SMRTbell	WGS	RANDOM	GENOMIC	SINGLE	0	0	PACBIO_SMRT	PacBio RS II	SRP075474	PRJNA289138		289138	SRS1463198	SAMN05001990	simple	95486	Burkholderia cenocepacia	Bcc201							no					UNIVERSITY OF BRITISH COLUMBIA	SRA519623		public	5477497DC347864DD482D96A7187931F	158AF3BEFF25514A73B207B75B6D7A3D
SRR5163788	1/15/17 12:01	1/10/17 11:55	163482	858126365	0	5249	2961		https://sra-downloadb.be-md.ncbi.nlm.nih.gov/sos2/sra-pub-run-9/SRR5163788/SRR5163788.1	SRX2480908	LVT51	WGS	unspecified	GENOMIC	SINGLE	0	0	PACBIO_SMRT	PacBio RS II	SRP095588	PRJNA355236		355236	SRS1876751	SAMN06140952	simple	115545	Pasteurella multocida subsp. septica	CIRMBP-0873							no					INRA	SRA525755		public	BFB2FFA58EB0BDAAFB4E31FFFD2FBE30	56A6C4144645D618D7651A5D0CEF3227
SRR5163789	1/15/17 11:47	1/10/17 11:41	163482	341813455	0	2090	1236		https://sra-downloadb.be-md.ncbi.nlm.nih.gov/sos2/sra-pub-run-9/SRR5163789/SRR5163789.1	SRX2480909	LVT62	WGS	unspecified	GENOMIC	SINGLE	0	0	PACBIO_SMRT	PacBio RS II	SRP095588	PRJNA355236		355236	SRS1876744	SAMN06140953	simple	44283	Pasteurella multocida subsp. multocida	CIRMBP-0884							no					INRA	SRA525755		public	FA70629109697541DE9CEDDB07E52A34	1D0EB7903F121044CC2DB1D0C7B04316
SRR5149770	2/1/18 0:09	1/6/17 0:21	163482	971773345	0	5944	3232		https://sra-downloadb.be-md.ncbi.nlm.nih.gov/sos2/sra-pub-run-9/SRR5149770/SRR5149770.1	SRX2467722	c100948462550000001823218406251671	WGS	RANDOM	GENOMIC	SINGLE	0	0	PACBIO_SMRT	PacBio RS II	SRP095975	PRJNA360013		360013	SRS1892027	SAMN06198937	simple	562	Escherichia coli	CRE1493							no					THE UNIVERSITY OF HONG KONG	SRA520907		public	440E84CFDDC5079635860EBA3CEA4438	36B6ADF9AA625FCE16498475C5F9A92A
SRR5140443	2/1/18 0:09	1/4/17 0:50	163482	1808019991	0	11059	5886		https://sra-downloadb.be-md.ncbi.nlm.nih.gov/sos2/sra-pub-run-9/SRR5140443/SRR5140443.1	SRX2459083	c100948462550000001823218406251670	WGS	RANDOM	GENOMIC	SINGLE	0	0	PACBIO_SMRT	PacBio RS II	SRP095977	PRJNA360014		360014	SRS1892034	SAMN06198938	simple	562	Escherichia coli	CRE1540							no					THE UNIVERSITY OF HONG KONG	SRA518792		public	D8672A57D0E51042B9172B38C85CA2AD	83BBFA3EBC631B4C12609C49C9C22427
SRR5146440	1/7/17 0:00	1/5/17 11:35	163482	1189123024	0	7273	4178		https://sra-downloadb.be-md.ncbi.nlm.nih.gov/sos2/sra-pub-run-9/SRR5146440/SRR5146440.1	SRX2464535	FDA-CDC-AR_0002_L13553793	WGS	RANDOM	GENOMIC	SINGLE	0	0	PACBIO_SMRT	PacBio RS II	SRP068736	PRJNA292901		292901	SRS1613876	SAMN04014843	simple	2798729	Enterobacter cloacae complex sp. AR_0002	FDA-CDC-AR_0002							no					NISC	SRA520510		public	7B29E5490F31AB114F6AF79CE6998B20	4F5B66054988AB0C1BDB7AA02DB54FA9
SRR5146441	1/7/17 0:00	1/5/17 11:44	163482	2133603767	0	13051	7336		https://sra-downloadb.be-md.ncbi.nlm.nih.gov/sos2/sra-pub-run-9/SRR5146441/SRR5146441.1	SRX2464535	FDA-CDC-AR_0002_L13553793	WGS	RANDOM	GENOMIC	SINGLE	0	0	PACBIO_SMRT	PacBio RS II	SRP068736	PRJNA292901		292901	SRS1613876	SAMN04014843	simple	2798729	Enterobacter cloacae complex sp. AR_0002	FDA-CDC-AR_0002							no					NISC	SRA520510		public	D2B707C0E1C559B69A8F58BD857CCD23	876798A6469B5FCAB7471B43344C40A2
SRR5146464	1/7/17 0:00	1/5/17 13:13	163482	2444380143	0	14951	8431		https://sra-downloadb.be-md.ncbi.nlm.nih.gov/sos2/sra-pub-run-9/SRR5146464/SRR5146464.1	SRX2464541	FDA-CDC-AR_0049_L13553794	WGS	RANDOM	GENOMIC	SINGLE	0	0	PACBIO_SMRT	PacBio RS II	SRP068738	PRJNA292904		292904	SRS1613885	SAMN04014890	simple	573	Klebsiella pneumoniae	FDA-CDC-AR_0049							no					NISC	SRA520535		public	2AAF842E69FED4F54EA0CA998EDF8834	8C16733C356E2FCB32C3F1549518D57A
SRR5127927	1/1/18 0:01	12/23/16 6:43	53034	167726052	0	3162	113		https://sra-downloadb.be-md.ncbi.nlm.nih.gov/sos2/sra-pub-run-9/SRR5127927/SRR5127927.1	SRX2442190	PacBioFM03	WGS	RANDOM	GENOMIC	SINGLE	0	0	PACBIO_SMRT	PacBio RS	SRP095591	PRJNA355067		355067	SRS1876765	SAMN06061939	simple	44688	Lactococcus lactis subsp. lactis bv. diacetylactis	FM03							no					WAGENINGEN UNIVERSITY & RESEARCH	SRA508941		public	AABA5EE312357698F9C73F20DE8C92B6	09DC36A5EC7E9F08CA720DE9B946FB2A
SRR5138317	12/31/17 0:01	1/3/17 3:17	163482	1846382842	0	11294	6354		https://sra-downloadb.be-md.ncbi.nlm.nih.gov/sos2/sra-pub-run-9/SRR5138317/SRR5138317.1	SRX2457474	GH1_13	WGS	other	GENOMIC	SINGLE	0	0	PACBIO_SMRT	PacBio RS II	SRP095917	PRJNA359634		359634	SRS1890708	SAMN06196402	simple	492670	Bacillus velezensis	GH1-13							no					NATIONAL INSTITUTE OF AGRICULTURAL SCIENCES	SRA517744		public	4B73184CE2BA2537BF84BE8E0F800809	9E3AE637D6633928DBF8FFB24C71AA63
SRR5165174	1/10/17 20:18	1/10/17 20:21	113104	273675107	0	2419	184		https://sra-downloadb.be-md.ncbi.nlm.nih.gov/sos2/sra-pub-run-9/SRR5165174/SRR5165174.1	SRX2482155	SXBY	WGS	RANDOM	GENOMIC	SINGLE	0	0	PACBIO_SMRT	PacBio RS	SRP096396	PRJNA243964		243964	SRS1913750	SAMN06161156	simple	382	Sinorhizobium meliloti	Gp0088094							no					JGI	SRA526182		public	CECEB17390F83AAD0D08FAE4BA1CCA92	49C57EBDCA7AFFD5BE2E69F60C14E9F2
SRR5165175	1/10/17 20:18	1/10/17 20:22	140409	345140880	0	2458	233		https://sra-downloadb.be-md.ncbi.nlm.nih.gov/sos2/sra-pub-run-9/SRR5165175/SRR5165175.1	SRX2482156	SXBY	WGS	RANDOM	GENOMIC	SINGLE	0	0	PACBIO_SMRT	PacBio RS	SRP096396	PRJNA243964		243964	SRS1913750	SAMN06161156	simple	382	Sinorhizobium meliloti	Gp0088094							no					JGI	SRA526182		public	93D6E4B8AF45C2B1DC4FE434B5ECE874	39FCCDF9D8A6D582CB179A746B38D3FA
SRR5165181	1/10/17 20:19	1/10/17 20:22	157847	245657860	0	1556	166		https://sra-downloadb.be-md.ncbi.nlm.nih.gov/sos2/sra-pub-run-9/SRR5165181/SRR5165181.1	SRX2482162	SXBZ	WGS	RANDOM	GENOMIC	SINGLE	0	0	PACBIO_SMRT	PacBio RS	SRP096399	PRJNA242421		242421	SRS1913754	SAMN06161059	simple	382	Sinorhizobium meliloti	Gp0088095							no					JGI	SRA526185		public	809B1D0425A26C653622B5AB7DD3E483	595E43AE086AAD2C2C003B76796F78F8
SRR5165182	1/10/17 20:19	1/10/17 20:22	237015	443555350	0	1871	301		https://sra-downloadb.be-md.ncbi.nlm.nih.gov/sos2/sra-pub-run-9/SRR5165182/SRR5165182.1	SRX2482163	SXBZ	WGS	RANDOM	GENOMIC	SINGLE	0	0	PACBIO_SMRT	PacBio RS	SRP096399	PRJNA242421		242421	SRS1913754	SAMN06161059	simple	382	Sinorhizobium meliloti	Gp0088095							no					JGI	SRA526185		public	AA3395CA4F26C7AB2E69C7F24CFE1F6B	207189983889A5A16454F083D637FDC0
SRR5165183	1/10/17 20:19	1/10/17 20:22	130665	242649144	0	1857	164		https://sra-downloadb.be-md.ncbi.nlm.nih.gov/sos2/sra-pub-run-9/SRR5165183/SRR5165183.1	SRX2482164	SXBZ	WGS	RANDOM	GENOMIC	SINGLE	0	0	PACBIO_SMRT	PacBio RS	SRP096399	PRJNA242421		242421	SRS1913754	SAMN06161059	simple	382	Sinorhizobium meliloti	Gp0088095							no					JGI	SRA526185		public	100A37796D819BF39A7172BB690C3D0B	7A8B24504AA9E6B9FAC999DA8017C430
SRR5165184	1/10/17 20:20	1/10/17 20:22	177642	303855503	0	1710	203		https://sra-downloadb.be-md.ncbi.nlm.nih.gov/sos2/sra-pub-run-9/SRR5165184/SRR5165184.1	SRX2482165	SXCB	WGS	RANDOM	GENOMIC	SINGLE	0	0	PACBIO_SMRT	PacBio RS	SRP096400	PRJNA243967		243967	SRS1913755	SAMN06161086	simple	266835	Mesorhizobium japonicum MAFF 303099	Gp0088097							no					JGI	SRA526187		public	21039FFDA60852F516811C7088948956	866E05D9FDDB0D38E4ECEB34777A14B8
SRR5165185	1/10/17 20:20	1/10/17 20:22	175587	298859432	0	1702	200		https://sra-downloadb.be-md.ncbi.nlm.nih.gov/sos2/sra-pub-run-9/SRR5165185/SRR5165185.1	SRX2482166	SXCB	WGS	RANDOM	GENOMIC	SINGLE	0	0	PACBIO_SMRT	PacBio RS	SRP096400	PRJNA243967		243967	SRS1913755	SAMN06161086	simple	266835	Mesorhizobium japonicum MAFF 303099	Gp0088097							no					JGI	SRA526187		public	1FAB65A621BAFFCD642DA5FFF50D6483	E6C1FE2627098E10239A02B274AFAE0E
SRR5165178	1/10/17 20:19	1/10/17 20:22	110855	201728311	0	1819	134		https://sra-downloadb.be-md.ncbi.nlm.nih.gov/sos2/sra-pub-run-9/SRR5165178/SRR5165178.1	SRX2482159	SXCC	WGS	RANDOM	GENOMIC	SINGLE	0	0	PACBIO_SMRT	PacBio RS	SRP096398	PRJNA242420		242420	SRS1913753	SAMN06161087	simple	266835	Mesorhizobium japonicum MAFF 303099	Gp0088098							no					JGI	SRA526184		public	E9E2424E08DEE16A3DF8DE14786A886D	5A22AA7F5DD8CCB619EAAF135B591BD7
SRR5165179	1/10/17 20:19	1/10/17 20:22	85399	155750484	0	1823	103		https://sra-downloadb.be-md.ncbi.nlm.nih.gov/sos2/sra-pub-run-9/SRR5165179/SRR5165179.1	SRX2482160	SXCC	WGS	RANDOM	GENOMIC	SINGLE	0	0	PACBIO_SMRT	PacBio RS	SRP096398	PRJNA242420		242420	SRS1913753	SAMN06161087	simple	266835	Mesorhizobium japonicum MAFF 303099	Gp0088098							no					JGI	SRA526184		public	C1E97A85FD6912FE17F1EC29E184EBB3	F0C2B55C817DDFD63575DEDB17850C44
SRR5165180	1/10/17 20:19	1/10/17 20:22	98767	153753340	0	1556	103		https://sra-downloadb.be-md.ncbi.nlm.nih.gov/sos2/sra-pub-run-9/SRR5165180/SRR5165180.1	SRX2482161	SXCC	WGS	RANDOM	GENOMIC	SINGLE	0	0	PACBIO_SMRT	PacBio RS	SRP096398	PRJNA242420		242420	SRS1913753	SAMN06161087	simple	266835	Mesorhizobium japonicum MAFF 303099	Gp0088098							no					JGI	SRA526184		public	47519F26E16956BFC32FF69F1F34CB0C	C3F8BC45C3F7B611419F98579E60F601
SRR5165176	1/10/17 20:19	1/10/17 20:22	203860	358232178	0	1757	243		https://sra-downloadb.be-md.ncbi.nlm.nih.gov/sos2/sra-pub-run-9/SRR5165176/SRR5165176.1	SRX2482157	SXCN	WGS	RANDOM	GENOMIC	SINGLE	0	0	PACBIO_SMRT	PacBio RS	SRP096397	PRJNA242419		242419	SRS1913752	SAMN06161090	simple	1355477	Bradyrhizobium diazoefficiens	Gp0088101							no					JGI	SRA526183		public	CFC003A3435A31DBFCB31CE272812C18	F38E4537C02FA10DD7886E13C951F260
SRR5165177	1/10/17 20:19	1/10/17 20:22	152713	289716686	0	1897	195		https://sra-downloadb.be-md.ncbi.nlm.nih.gov/sos2/sra-pub-run-9/SRR5165177/SRR5165177.1	SRX2482158	SXCN	WGS	RANDOM	GENOMIC	SINGLE	0	0	PACBIO_SMRT	PacBio RS	SRP096397	PRJNA242419		242419	SRS1913752	SAMN06161090	simple	1355477	Bradyrhizobium diazoefficiens	Gp0088101							no					JGI	SRA526183		public	21BE1B7AC9FC34A621CEA2C71A701811	B0FEFDA277C4630939909E4ECCF8BFCE
SRR5161862	1/15/17 6:21	1/10/17 6:07	163482	2703116000	0	16534	9126		https://sra-downloadb.be-md.ncbi.nlm.nih.gov/sos2/sra-pub-run-9/SRR5161862/SRR5161862.1	SRX2479891	IM1011	WXS	RANDOM	GENOMIC	SINGLE	0	0	PACBIO_SMRT	PacBio RS II	SRP096306	PRJNA360226		360226	SRS1910813	SAMN06205239	simple	1932360	Halorientalis sp. IM1011	Halorientalis sp. IM1011							no					INSTITUTE OF MICROBIOLOGY CHINESE ACADEMY OF SCIENCES	SRA525574		public	07A63EDBD78C533F7B6BAD3F1FBBACE6	774F817495F1497B7904D9F7C6C79BDA
SRR5123635	1/1/18 0:01	12/21/16 15:39	163482	1489690731	0	9112	4881		https://sra-downloadb.be-md.ncbi.nlm.nih.gov/sos2/sra-pub-run-9/SRR5123635/SRR5123635.1	SRX2438627	c101129232550000001823259205221713	WGS	RANDOM	GENOMIC	SINGLE	0	0	PACBIO_SMRT	PacBio RS II	SRP095466	PRJNA358289		358289	SRS1873178	SAMN06169735	simple	817	Bacteroides fragilis	Q1F2							no					THE UNIVERSITY OF HONG KONG	SRA506150		public	DFCE5565B8FA0670495D436C8EAC3376	08566C3FD9CDBF1775A25278DB02EB99
SRR5155486	1/11/17 0:00	1/9/17 8:56	163482	1872460047	0	11453	6301		https://sra-downloadb.be-md.ncbi.nlm.nih.gov/sos2/sra-pub-run-9/SRR5155486/SRR5155486.1	SRX2473865	Rs-GMI1000-G2	WGA	RANDOM	GENOMIC	SINGLE	0	0	PACBIO_SMRT	PacBio RS II	SRP096275	PRJNA360383	2	360383	ERS610127	SAMEA3138192	simple	267608	Ralstonia solanacearum GMI1000	SAMEA3138192							no					INRA	SRA524650		public	2A4FDF9FA0A06D125B22E907662711A0	FB934BF55DAD7B21B3F83FDAD77F04B1
SRR5155487	1/11/17 0:00	1/9/17 8:49	163482	1888272699	0	11550	6509		https://sra-downloadb.be-md.ncbi.nlm.nih.gov/sos2/sra-pub-run-9/SRR5155487/SRR5155487.1	SRX2473866	Rs-GMI1000-G1	WGA	RANDOM	GENOMIC	SINGLE	0	0	PACBIO_SMRT	PacBio RS II	SRP096275	PRJNA360383	2	360383	ERS610127	SAMEA3138192	simple	267608	Ralstonia solanacearum GMI1000	SAMEA3138192							no					INRA	SRA524650		public	2C8E1586C39D2A0FA9072C9BD5388AAB	1611D7FE27EAC2034F1ACEC020C1E0CD
SRR5155488	1/11/17 0:00	1/9/17 8:50	163482	1808016146	0	11059	6087		https://sra-downloadb.be-md.ncbi.nlm.nih.gov/sos2/sra-pub-run-9/SRR5155488/SRR5155488.1	SRX2473867	Rs-GMI1000-G3	WGA	RANDOM	GENOMIC	SINGLE	0	0	PACBIO_SMRT	PacBio RS II	SRP096275	PRJNA360383	2	360383	ERS610127	SAMEA3138192	simple	267608	Ralstonia solanacearum GMI1000	SAMEA3138192							no					INRA	SRA524650		public	23D5EE12521B447CE51A057D3B5C1851	4C94AABF8CB1D2D2EC8184CFDE005D20
ERR1769944	1/1/17 11:01	1/4/17 8:52	39140	676838073	0	17292	606		https://sra-downloadb.be-md.ncbi.nlm.nih.gov/sos2/sra-pub-run-9/ERR1769944/ERR1769944.1	ERX1835292	GOX04	WGS	other	GENOMIC	SINGLE	0	0	OXFORD_NANOPORE	MinION	ERP020694	PRJEB18739		359618	ERS1487510	SAMEA37046668	simple	290633	Gluconobacter oxydans 621H	SAMEA37046668							no					RWTH AACHEN	ERA782498		public	01D2676B9F8F74B0E78558CA80AFED2C	D6DEBB4B75B7232E9B4DA4F2C45AA7B8
ERR1514514	1/2/17 10:19	1/3/17 14:23	163482	2554286969	0	15624	8298		https://sra-downloadb.be-md.ncbi.nlm.nih.gov/sos2/sra-pub-run-9/ERR1514514/ERR1514514.1	ERX1585534	unspecified	WGS	RANDOM	GENOMIC	SINGLE	0	0	PACBIO_SMRT	PacBio RS	ERP015647	PRJEB14046		359654	ERS1159268	SAMEA3988158	simple	633	Yersinia pseudotuberculosis	SAMEA3988158							no					UNIVERSITY OF MELBOURNE	ERA672267		public	C5C99A4A50AB2B78C65741511945C4B5	B16945844B5CD9F2D5AC0519A5F70E6E
ERR1766263	12/21/16 8:39	12/23/16 13:09	163482	808783491	0	4947	2750		https://sra-downloadb.be-md.ncbi.nlm.nih.gov/sos2/sra-pub-run-9/ERR1766263/ERR1766263.1	ERX1831832	17155307	WGS	RANDOM	GENOMIC	SINGLE	0	0	PACBIO_SMRT	PacBio RS	ERP005928	PRJEB6403		251923	ERS1247823	SAMEA4076713	simple	1799	Mycolicibacterium aichiense	SAMEA4076713							no					THE WELLCOME TRUST SANGER INSTITUTE	ERA778271		public	90BA736726F6D26F7EAE0B62D337B4EA	634698D67A38BBF0EFBE6189E117B9A5
ERR1766254	12/21/16 8:39	12/23/16 13:08	163482	894981912	0	5474	3043		https://sra-downloadb.be-md.ncbi.nlm.nih.gov/sos2/sra-pub-run-9/ERR1766254/ERR1766254.1	ERX1831823	17155311	WGS	RANDOM	GENOMIC	SINGLE	0	0	PACBIO_SMRT	PacBio RS	ERP005928	PRJEB6403		251923	ERS1247827	SAMEA4076717	simple	1323	Faecalicoccus pleomorphus	SAMEA4076717							no					THE WELLCOME TRUST SANGER INSTITUTE	ERA778271		public	D4A128560FDA9B7A0787AF2BCDC28270	75DD3C7538C2B9FDB4C9862138C3E9CF
ERR1766255	12/21/16 8:39	12/23/16 13:09	163482	1078884280	0	6599	3691		https://sra-downloadb.be-md.ncbi.nlm.nih.gov/sos2/sra-pub-run-9/ERR1766255/ERR1766255.1	ERX1831824	17155312	WGS	RANDOM	GENOMIC	SINGLE	0	0	PACBIO_SMRT	PacBio RS	ERP005928	PRJEB6403		251923	ERS1247828	SAMEA4076718	simple	37326	Nocardia brasiliensis	SAMEA4076718							no					THE WELLCOME TRUST SANGER INSTITUTE	ERA778271		public	3F8468189F52A3EB115186BFFCB9F1B1	7AC1D002645F60C9DCE648F200FFD2F9
ERR1766248	12/21/16 8:39	12/24/16 13:31	163482	1682423890	0	10291	5523		https://sra-downloadb.be-md.ncbi.nlm.nih.gov/sos2/sra-pub-run-9/ERR1766248/ERR1766248.1	ERX1831817	17155318	WGS	RANDOM	GENOMIC	SINGLE	0	0	PACBIO_SMRT	PacBio RS	ERP005928	PRJEB6403		251923	ERS1247834	SAMEA4076724	simple	733	Canicola haemoglobinophilus	SAMEA4076724							no					THE WELLCOME TRUST SANGER INSTITUTE	ERA778271		public	C93FBEC18DAB13B0AEA488A66E2CF27F	10A08576318C25F01F189C7C23860723
ERR1766249	12/21/16 8:39	12/24/16 13:31	163482	1525678577	0	9332	5080		https://sra-downloadb.be-md.ncbi.nlm.nih.gov/sos2/sra-pub-run-9/ERR1766249/ERR1766249.1	ERX1831818	17155319	WGS	RANDOM	GENOMIC	SINGLE	0	0	PACBIO_SMRT	PacBio RS	ERP005928	PRJEB6403		251923	ERS1247835	SAMEA4076725	simple	197575	Haemophilus aegyptius	SAMEA4076725							no					THE WELLCOME TRUST SANGER INSTITUTE	ERA778271		public	9F278924241091B60178444D31DE9D30	82A01AD056FD534393C501D87506BB4B
ERR1766250	12/21/16 8:39	12/24/16 13:23	163482	1136795847	0	6953	3862		https://sra-downloadb.be-md.ncbi.nlm.nih.gov/sos2/sra-pub-run-9/ERR1766250/ERR1766250.1	ERX1831819	17155320	WGS	RANDOM	GENOMIC	SINGLE	0	0	PACBIO_SMRT	PacBio RS	ERP005928	PRJEB6403		251923	ERS1247836	SAMEA4076726	simple	738	Glaesserella parasuis	SAMEA4076726							no					THE WELLCOME TRUST SANGER INSTITUTE	ERA778271		public	C9D9B8F72E05CDC00E5225592E62FAD5	47368693563EBFB3FFF072B8FD8B963E
ERR1766251	12/21/16 8:39	12/23/16 13:25	163482	1907008295	0	11664	6217		https://sra-downloadb.be-md.ncbi.nlm.nih.gov/sos2/sra-pub-run-9/ERR1766251/ERR1766251.1	ERX1831820	17155321	WGS	RANDOM	GENOMIC	SINGLE	0	0	PACBIO_SMRT	PacBio RS	ERP005928	PRJEB6403		251923	ERS1247837	SAMEA4076727	simple	504	Kingella kingae	SAMEA4076727							no					THE WELLCOME TRUST SANGER INSTITUTE	ERA778271		public	A69568956DA8BB6D14607E7970667929	28E183DC29E8EE512D38CFE2AA4B90EB
ERR1766252	12/21/16 8:39	12/23/16 13:24	163482	1462536958	0	8946	4787		https://sra-downloadb.be-md.ncbi.nlm.nih.gov/sos2/sra-pub-run-9/ERR1766252/ERR1766252.1	ERX1831821	17155322	WGS	RANDOM	GENOMIC	SINGLE	0	0	PACBIO_SMRT	PacBio RS	ERP005928	PRJEB6403		251923	ERS1247838	SAMEA4076728	simple	480	Moraxella catarrhalis	SAMEA4076728							no					THE WELLCOME TRUST SANGER INSTITUTE	ERA778271		public	5E71212F885BE054A870871C135343F0	330BD8A0A74678EB7DEDDC3ED7EB990A
ERR1766253	12/21/16 8:39	12/23/16 13:11	163482	1260227281	0	7708	4214		https://sra-downloadb.be-md.ncbi.nlm.nih.gov/sos2/sra-pub-run-9/ERR1766253/ERR1766253.1	ERX1831822	17155323	WGS	RANDOM	GENOMIC	SINGLE	0	0	PACBIO_SMRT	PacBio RS	ERP005928	PRJEB6403		251923	ERS1247839	SAMEA4076729	simple	28125	Prevotella bivia	SAMEA4076729							no					THE WELLCOME TRUST SANGER INSTITUTE	ERA778271		public	ED542329CFAD0CF2BC05B482A7FFE7B8	73FA8D8972D48C04ED446DFC794E3512
ERR1766256	12/21/16 8:39	12/23/16 13:05	163482	711272940	0	4350	2459		https://sra-downloadb.be-md.ncbi.nlm.nih.gov/sos2/sra-pub-run-9/ERR1766256/ERR1766256.1	ERX1831825	17155324	WGS	RANDOM	GENOMIC	SINGLE	0	0	PACBIO_SMRT	PacBio RS	ERP005928	PRJEB6403		251923	ERS1247840	SAMEA4076730	simple	28169	Vibrio pelagius	SAMEA4076730							no					THE WELLCOME TRUST SANGER INSTITUTE	ERA778271		public	788C7722F110583BC1EA499C08F050F7	41F24FAC9D5AAF829774DDCF0FDFAC6E
ERR1766257	12/21/16 8:39	12/23/16 13:01	163482	467503282	0	2859	1651		https://sra-downloadb.be-md.ncbi.nlm.nih.gov/sos2/sra-pub-run-9/ERR1766257/ERR1766257.1	ERX1831826	17155325	WGS	RANDOM	GENOMIC	SINGLE	0	0	PACBIO_SMRT	PacBio RS	ERP005928	PRJEB6403		251923	ERS1247841	SAMEA4076731	simple	29466	Veillonella parvula	SAMEA4076731							no					THE WELLCOME TRUST SANGER INSTITUTE	ERA778271		public	A3016C1B6EF23F97AC5E032B9F77D5A8	79D5D709BC4EFF16DC57B6FC90F0D94C
ERR1766258	12/21/16 8:39	12/23/16 13:08	163482	881151465	0	5389	3032		https://sra-downloadb.be-md.ncbi.nlm.nih.gov/sos2/sra-pub-run-9/ERR1766258/ERR1766258.1	ERX1831827	17155326	WGS	RANDOM	GENOMIC	SINGLE	0	0	PACBIO_SMRT	PacBio RS	ERP005928	PRJEB6403		251923	ERS1247842	SAMEA4076732	simple	722	Actinobacillus seminis	SAMEA4076732							no					THE WELLCOME TRUST SANGER INSTITUTE	ERA778271		public	99DA4AE95976927C3AF58C6D271B6350	CFA35D96B871F08DAD285F76E27DBF84
ERR1766259	12/21/16 8:39	12/23/16 13:24	163482	1709833034	0	10458	5591		https://sra-downloadb.be-md.ncbi.nlm.nih.gov/sos2/sra-pub-run-9/ERR1766259/ERR1766259.1	ERX1831828	17155327	WGS	RANDOM	GENOMIC	SINGLE	0	0	PACBIO_SMRT	PacBio RS	ERP005928	PRJEB6403		251923	ERS1247843	SAMEA4076733	simple	755	Avibacterium gallinarum	SAMEA4076733							no					THE WELLCOME TRUST SANGER INSTITUTE	ERA778271		public	8A646F2F2FCA2464520BE9466CD4D4B7	1CDE8B1BA7A93C6E5D097F73DF316F59
ERR1766260	12/21/16 8:39	12/24/16 13:17	163482	527189754	0	3224	1866		https://sra-downloadb.be-md.ncbi.nlm.nih.gov/sos2/sra-pub-run-9/ERR1766260/ERR1766260.1	ERX1831829	17155328	WGS	RANDOM	GENOMIC	SINGLE	0	0	PACBIO_SMRT	PacBio RS	ERP005928	PRJEB6403		251923	ERS1247844	SAMEA4076734	simple	29433	Moraxella ovis	SAMEA4076734							no					THE WELLCOME TRUST SANGER INSTITUTE	ERA778271		public	167DD07C132C6BCF74CF50132C79ADDD	C3A89114BBEE004A1907961DECA6257D
ERR1766261	12/21/16 8:39	12/23/16 13:10	163482	806125093	0	4930	2768		https://sra-downloadb.be-md.ncbi.nlm.nih.gov/sos2/sra-pub-run-9/ERR1766261/ERR1766261.1	ERX1831830	17155329	WGS	RANDOM	GENOMIC	SINGLE	0	0	PACBIO_SMRT	PacBio RS	ERP005928	PRJEB6403		251923	ERS1247845	SAMEA4076735	simple	680	Vibrio campbellii	SAMEA4076735							no					THE WELLCOME TRUST SANGER INSTITUTE	ERA778271		public	F981E2456D4A616A8023F17E50968B4E	BDB625A7714F09DD6F019E0DB757A121
ERR1766262	12/21/16 8:39	12/23/16 13:26	163482	1652427775	0	10107	5447		https://sra-downloadb.be-md.ncbi.nlm.nih.gov/sos2/sra-pub-run-9/ERR1766262/ERR1766262.1	ERX1831831	17155330	WGS	RANDOM	GENOMIC	SINGLE	0	0	PACBIO_SMRT	PacBio RS	ERP005928	PRJEB6403		251923	ERS1247846	SAMEA4076736	simple	691	Vibrio natriegens	SAMEA4076736							no					THE WELLCOME TRUST SANGER INSTITUTE	ERA778271		public	E70941E156B1C26C36A12FECA484ADF3	7FB2A0A2B36FFF6059FF812BAC2CAD70
ERR1766264	12/21/16 8:39	12/23/16 13:11	163482	880170201	0	5383	3015		https://sra-downloadb.be-md.ncbi.nlm.nih.gov/sos2/sra-pub-run-9/ERR1766264/ERR1766264.1	ERX1831833	17155331	WGS	RANDOM	GENOMIC	SINGLE	0	0	PACBIO_SMRT	PacBio RS	ERP005928	PRJEB6403		251923	ERS1247847	SAMEA4076737	simple	485	Neisseria gonorrhoeae	SAMEA4076737							no					THE WELLCOME TRUST SANGER INSTITUTE	ERA778271		public	29DEF018C2B3FF98C7B7DE4C19384847	A6299D0087329A8F7A4DCCA3C207D224
ERR1766265	12/21/16 8:39	12/23/16 13:09	163482	721388840	0	4412	2487		https://sra-downloadb.be-md.ncbi.nlm.nih.gov/sos2/sra-pub-run-9/ERR1766265/ERR1766265.1	ERX1831834	17155332	WGS	RANDOM	GENOMIC	SINGLE	0	0	PACBIO_SMRT	PacBio RS	ERP005928	PRJEB6403		251923	ERS1247851	SAMEA4076741	simple	485	Neisseria gonorrhoeae	SAMEA4076741							no					THE WELLCOME TRUST SANGER INSTITUTE	ERA778271		public	FB7659EDD705D091EE1689E7530EE6B8	5566FABA36EE545B59B32F7DDD5720D9
ERR1766266	12/21/16 8:39	12/23/16 13:09	163482	575018183	0	3517	2039		https://sra-downloadb.be-md.ncbi.nlm.nih.gov/sos2/sra-pub-run-9/ERR1766266/ERR1766266.1	ERX1831835	17155333	WGS	RANDOM	GENOMIC	SINGLE	0	0	PACBIO_SMRT	PacBio RS	ERP005928	PRJEB6403		251923	ERS1247875	SAMEA4076765	simple	485	Neisseria gonorrhoeae	SAMEA4076765							no					THE WELLCOME TRUST SANGER INSTITUTE	ERA778271		public	2266120AB9BCF5995E148ABFFC23549A	A838A32358F0904359C860A36A25DFD3
ERR1766267	12/21/16 8:39	12/23/16 13:18	163482	1093100079	0	6686	3715		https://sra-downloadb.be-md.ncbi.nlm.nih.gov/sos2/sra-pub-run-9/ERR1766267/ERR1766267.1	ERX1831836	17155334	WGS	RANDOM	GENOMIC	SINGLE	0	0	PACBIO_SMRT	PacBio RS	ERP005928	PRJEB6403		251923	ERS1247878	SAMEA4076768	simple	485	Neisseria gonorrhoeae	SAMEA4076768							no					THE WELLCOME TRUST SANGER INSTITUTE	ERA778271		public	952F47A821DC272115F5B841C2A9F7D4	CE3411F871C3F57925E00BFD9AF2627B
ERR1766268	12/21/16 8:39	12/23/16 13:20	163482	1178047097	0	7205	3918		https://sra-downloadb.be-md.ncbi.nlm.nih.gov/sos2/sra-pub-run-9/ERR1766268/ERR1766268.1	ERX1831837	17155335	WGS	RANDOM	GENOMIC	SINGLE	0	0	PACBIO_SMRT	PacBio RS	ERP005928	PRJEB6403		251923	ERS1247879	SAMEA4076769	simple	485	Neisseria gonorrhoeae	SAMEA4076769							no					THE WELLCOME TRUST SANGER INSTITUTE	ERA778271		public	657F0F822D35454A5B4879F6EEB28D2F	DB8834D43C6292E2FEC4E2303504D4CA
ERR1766269	12/21/16 8:39	12/23/16 13:12	163482	770652746	0	4713	2674		https://sra-downloadb.be-md.ncbi.nlm.nih.gov/sos2/sra-pub-run-9/ERR1766269/ERR1766269.1	ERX1831838	17155336	WGS	RANDOM	GENOMIC	SINGLE	0	0	PACBIO_SMRT	PacBio RS	ERP005928	PRJEB6403		251923	ERS1247880	SAMEA4076770	simple	485	Neisseria gonorrhoeae	SAMEA4076770							no					THE WELLCOME TRUST SANGER INSTITUTE	ERA778271		public	9F25375E28D6B3AD3AE68EABB6E8B4AE	EF8ED8F94749C6C6C29E0F07CA28BC75
ERR1766270	12/21/16 8:39	12/23/16 13:06	163482	139057331	0	850	573		https://sra-downloadb.be-md.ncbi.nlm.nih.gov/sos2/sra-pub-run-9/ERR1766270/ERR1766270.1	ERX1831839	17155337	WGS	RANDOM	GENOMIC	SINGLE	0	0	PACBIO_SMRT	PacBio RS	ERP005928	PRJEB6403		251923	ERS1247881	SAMEA4076771	simple	485	Neisseria gonorrhoeae	SAMEA4076771							no					THE WELLCOME TRUST SANGER INSTITUTE	ERA778271		public	F1385C263E0A6E99BCB24A9B65362B39	6155BD2213D96286295186FF0CE23E24
ERR1766271	12/21/16 8:39	12/23/16 13:17	163482	992546498	0	6071	3356		https://sra-downloadb.be-md.ncbi.nlm.nih.gov/sos2/sra-pub-run-9/ERR1766271/ERR1766271.1	ERX1831840	17155338	WGS	RANDOM	GENOMIC	SINGLE	0	0	PACBIO_SMRT	PacBio RS	ERP005928	PRJEB6403		251923	ERS1247882	SAMEA4076772	simple	485	Neisseria gonorrhoeae	SAMEA4076772							no					THE WELLCOME TRUST SANGER INSTITUTE	ERA778271		public	CCDBB136CA946790EEB6E5DC2BF00A30	4557F8CE4FE32C09810CF98768EC3437
ERR1766272	12/21/16 8:39	12/23/16 13:15	163482	1024350475	0	6265	3479		https://sra-downloadb.be-md.ncbi.nlm.nih.gov/sos2/sra-pub-run-9/ERR1766272/ERR1766272.1	ERX1831841	17155339	WGS	RANDOM	GENOMIC	SINGLE	0	0	PACBIO_SMRT	PacBio RS	ERP005928	PRJEB6403		251923	ERS1247883	SAMEA4076773	simple	485	Neisseria gonorrhoeae	SAMEA4076773							no					THE WELLCOME TRUST SANGER INSTITUTE	ERA778271		public	9068877DA408E61306175D773A75A95B	BC85DD0B1C59A00F8CA353B20FCF8633
SRR5160932	2/1/18 0:09	1/9/17 20:21	163482	2295499942	0	14041	7833		https://sra-downloadb.be-md.ncbi.nlm.nih.gov/sos2/sra-pub-run-9/SRR5160932/SRR5160932.1	SRX2479143	UMH1_R158_C1	WGS	RANDOM	GENOMIC	SINGLE	0	0	PACBIO_SMRT	PacBio RS II	SRP095178	PRJNA357595	2	357595	SRS1910213	SAMN06164056	simple	615	Serratia marcescens	UMH1							no					UNIVERSITY OF MICHIGAN	SRA525383		public	6BA4B11549DCB2B593E94C43FBBD9130	1842CB83320BEB13F2D8D77661C291E4
SRR5160938	2/1/18 0:09	1/18/17 14:32	163482	1727606976	0	10567	5578		https://sra-downloadb.be-md.ncbi.nlm.nih.gov/sos2/sra-pub-run-9/SRR5160938/SRR5160938.1	SRX2479149	UMH1_R155_C5	WGS	RANDOM	GENOMIC	SINGLE	0	0	PACBIO_SMRT	PacBio RS II	SRP095178	PRJNA357595	2	357595	SRS1910213	SAMN06164056	simple	615	Serratia marcescens	UMH1							no					UNIVERSITY OF MICHIGAN	SRA525383		public	B96952EA1ED1A54AC1597088770ECB1B	BF3E5630660F6CFE3BAC2381EB6F5DC5
SRR5160929	2/1/18 0:09	1/9/17 19:34	163482	1588514820	0	9716	5393		https://sra-downloadb.be-md.ncbi.nlm.nih.gov/sos2/sra-pub-run-9/SRR5160929/SRR5160929.1	SRX2479140	UMH10_R158_C7	WGS	RANDOM	GENOMIC	SINGLE	0	0	PACBIO_SMRT	PacBio RS II	SRP095178	PRJNA357595	2	357595	SRS1910210	SAMN06164064	simple	615	Serratia marcescens	UMH10							no					UNIVERSITY OF MICHIGAN	SRA525383		public	22C54064B029CCCEB44E8A7D98DF6158	2308FA7F96645D4279073829E9D14F9F
SRR5160945	2/1/18 0:09	1/9/17 20:07	163482	1582194071	0	9678	5187		https://sra-downloadb.be-md.ncbi.nlm.nih.gov/sos2/sra-pub-run-9/SRR5160945/SRR5160945.1	SRX2479156	UMH10_R155_C11	WGS	RANDOM	GENOMIC	SINGLE	0	0	PACBIO_SMRT	PacBio RS II	SRP095178	PRJNA357595	2	357595	SRS1910210	SAMN06164064	simple	615	Serratia marcescens	UMH10							no					UNIVERSITY OF MICHIGAN	SRA525383		public	5A07C548C75E619FAC8A97FA4708C7D9	EB2C736D5FECDCA02D502446E3D0A31E
SRR5160933	2/1/18 0:09	1/9/17 19:30	163482	1480238775	0	9054	5098		https://sra-downloadb.be-md.ncbi.nlm.nih.gov/sos2/sra-pub-run-9/SRR5160933/SRR5160933.1	SRX2479144	UMH11_R158_C8	WGS	RANDOM	GENOMIC	SINGLE	0	0	PACBIO_SMRT	PacBio RS II	SRP095178	PRJNA357595	2	357595	SRS1910209	SAMN06164065	simple	615	Serratia marcescens	UMH11							no					UNIVERSITY OF MICHIGAN	SRA525383		public	457DBF0592D8709C5056C8C3ADD92060	159088E4535B53A1DFD069D164BB61D7
SRR5160928	2/1/18 0:09	1/9/17 19:32	163482	1517810643	0	9284	4960		https://sra-downloadb.be-md.ncbi.nlm.nih.gov/sos2/sra-pub-run-9/SRR5160928/SRR5160928.1	SRX2479139	UMH11_R155_C12	WGS	RANDOM	GENOMIC	SINGLE	0	0	PACBIO_SMRT	PacBio RS II	SRP095178	PRJNA357595	2	357595	SRS1910209	SAMN06164065	simple	615	Serratia marcescens	UMH11							no					UNIVERSITY OF MICHIGAN	SRA525383		public	4B182CEE4CD6C048223852F5F3E96AA2	5B59ECE55AA3377BFA2C89F60524DCB7
SRR5160940	2/1/18 0:09	1/9/17 19:43	163482	2250204757	0	13764	7327		https://sra-downloadb.be-md.ncbi.nlm.nih.gov/sos2/sra-pub-run-9/SRR5160940/SRR5160940.1	SRX2479151	UMH12_R156_C1	WGS	RANDOM	GENOMIC	SINGLE	0	0	PACBIO_SMRT	PacBio RS II	SRP095178	PRJNA357595	2	357595	SRS1910216	SAMN06164066	simple	615	Serratia marcescens	UMH12							no					UNIVERSITY OF MICHIGAN	SRA525383		public	35DDED36C1785EFA4146866C0DCA9676	924300F6158795618A205B2B058937D4
SRR5160950	2/1/18 0:09	1/9/17 19:36	163482	1437478033	0	8792	4757		https://sra-downloadb.be-md.ncbi.nlm.nih.gov/sos2/sra-pub-run-9/SRR5160950/SRR5160950.1	SRX2479161	UMH12_R158_C9	WGS	RANDOM	GENOMIC	SINGLE	0	0	PACBIO_SMRT	PacBio RS II	SRP095178	PRJNA357595	2	357595	SRS1910216	SAMN06164066	simple	615	Serratia marcescens	UMH12							no					UNIVERSITY OF MICHIGAN	SRA525383		public	DDCF9C5E31C05F8AC739228F3C2DF4BF	EC98CC61A48CDB74D05CC97B731EDE8B
SRR5160931	2/1/18 0:09	1/9/17 19:39	163482	1938769863	0	11859	6600		https://sra-downloadb.be-md.ncbi.nlm.nih.gov/sos2/sra-pub-run-9/SRR5160931/SRR5160931.1	SRX2479142	UMH2_R158_C2	WGS	RANDOM	GENOMIC	SINGLE	0	0	PACBIO_SMRT	PacBio RS II	SRP095178	PRJNA357595	2	357595	SRS1910212	SAMN06164057	simple	615	Serratia marcescens	UMH2							no					UNIVERSITY OF MICHIGAN	SRA525383		public	FBC5E1C0FA16583EE5981B14C916BAE6	3AE0CAA9F64D1BB9C86EE1F1F07AF5C2
SRR5160935	2/1/18 0:09	1/9/17 19:32	163482	1266568613	0	7747	4140		https://sra-downloadb.be-md.ncbi.nlm.nih.gov/sos2/sra-pub-run-9/SRR5160935/SRR5160935.1	SRX2479146	UMH2_R155_C6	WGS	RANDOM	GENOMIC	SINGLE	0	0	PACBIO_SMRT	PacBio RS II	SRP095178	PRJNA357595	2	357595	SRS1910212	SAMN06164057	simple	615	Serratia marcescens	UMH2							no					UNIVERSITY OF MICHIGAN	SRA525383		public	FF97D6225976A3D6DEAC25023A26EAF5	449F729C4F003F7E35529A288FEBDCC5
SRR5160936	2/1/18 0:09	1/9/17 19:35	163482	1535238505	0	9390	5262		https://sra-downloadb.be-md.ncbi.nlm.nih.gov/sos2/sra-pub-run-9/SRR5160936/SRR5160936.1	SRX2479147	UMH3_R158_C3	WGS	RANDOM	GENOMIC	SINGLE	0	0	PACBIO_SMRT	PacBio RS II	SRP095178	PRJNA357595	2	357595	SRS1910214	SAMN06164058	simple	615	Serratia marcescens	UMH3							no					UNIVERSITY OF MICHIGAN	SRA525383		public	DC5B3B7A2E114CFF26500D2548649ED7	C59CA517EF3EC46964F01865DD8693E2
SRR5160937	2/1/18 0:09	1/9/17 19:36	163482	1464360207	0	8957	4851		https://sra-downloadb.be-md.ncbi.nlm.nih.gov/sos2/sra-pub-run-9/SRR5160937/SRR5160937.1	SRX2479148	UMH3_R155_C7	WGS	RANDOM	GENOMIC	SINGLE	0	0	PACBIO_SMRT	PacBio RS II	SRP095178	PRJNA357595	2	357595	SRS1910214	SAMN06164058	simple	615	Serratia marcescens	UMH3							no					UNIVERSITY OF MICHIGAN	SRA525383		public	7ED39E3C853A4E705B302D976AC50B94	22D98DF06ADA4B0C1A497AAA655F3E40
SRR5160939	2/1/18 0:09	1/9/17 19:24	163482	810273786	0	4956	2732		https://sra-downloadb.be-md.ncbi.nlm.nih.gov/sos2/sra-pub-run-9/SRR5160939/SRR5160939.1	SRX2479150	UMH5_R155_C2	WGS	RANDOM	GENOMIC	SINGLE	0	0	PACBIO_SMRT	PacBio RS II	SRP095178	PRJNA357595	2	357595	SRS1910215	SAMN06164059	simple	615	Serratia marcescens	UMH5							no					UNIVERSITY OF MICHIGAN	SRA525383		public	E9B39DF5815E494E0048817279240DE0	ADC1046BCFF35C6B39DB8E049B12B193
SRR5160946	2/1/18 0:09	1/9/17 19:59	163482	1519562558	0	9294	5003		https://sra-downloadb.be-md.ncbi.nlm.nih.gov/sos2/sra-pub-run-9/SRR5160946/SRR5160946.1	SRX2479157	UMH5_R154_C7	WGS	RANDOM	GENOMIC	SINGLE	0	0	PACBIO_SMRT	PacBio RS II	SRP095178	PRJNA357595	2	357595	SRS1910215	SAMN06164059	simple	615	Serratia marcescens	UMH5							no					UNIVERSITY OF MICHIGAN	SRA525383		public	A4E78281838C813CE2D4A0D0537A8D0A	147FF2C540FA671DF7D5FF10BDCBFCF5
SRR5160949	2/1/18 0:09	1/9/17 19:29	163482	1006067990	0	6153	3353		https://sra-downloadb.be-md.ncbi.nlm.nih.gov/sos2/sra-pub-run-9/SRR5160949/SRR5160949.1	SRX2479160	UMH5_R155_C1	WGS	RANDOM	GENOMIC	SINGLE	0	0	PACBIO_SMRT	PacBio RS II	SRP095178	PRJNA357595	2	357595	SRS1910215	SAMN06164059	simple	615	Serratia marcescens	UMH5							no					UNIVERSITY OF MICHIGAN	SRA525383		public	3DBC749A6B34A22F809F8FB8900F21FD	EFB9E31380B295180750AB326AC14AE7
SRR5160941	2/1/18 0:09	1/9/17 19:35	163482	1426977583	0	8728	4783		https://sra-downloadb.be-md.ncbi.nlm.nih.gov/sos2/sra-pub-run-9/SRR5160941/SRR5160941.1	SRX2479152	UMH6_R154_C8	WGS	RANDOM	GENOMIC	SINGLE	0	0	PACBIO_SMRT	PacBio RS II	SRP095178	PRJNA357595	2	357595	SRS1910217	SAMN06164060	simple	615	Serratia marcescens	UMH6							no					UNIVERSITY OF MICHIGAN	SRA525383		public	6D4E547F06B6EF6B457E58D04BC902F9	9847B6EDB67982D268558B0415B66CAE
SRR5160943	2/1/18 0:09	1/9/17 19:29	163482	1030762412	0	6305	3365		https://sra-downloadb.be-md.ncbi.nlm.nih.gov/sos2/sra-pub-run-9/SRR5160943/SRR5160943.1	SRX2479154	UMH6_R155_C4	WGS	RANDOM	GENOMIC	SINGLE	0	0	PACBIO_SMRT	PacBio RS II	SRP095178	PRJNA357595	2	357595	SRS1910217	SAMN06164060	simple	615	Serratia marcescens	UMH6							no					UNIVERSITY OF MICHIGAN	SRA525383		public	B120CEA65FF85D81B01D7868CE581092	5EE19D64F08E42A288351494DA7D6971
SRR5160944	2/1/18 0:09	1/9/17 19:31	163482	1063947807	0	6508	3482		https://sra-downloadb.be-md.ncbi.nlm.nih.gov/sos2/sra-pub-run-9/SRR5160944/SRR5160944.1	SRX2479155	UMH6_R155_C3	WGS	RANDOM	GENOMIC	SINGLE	0	0	PACBIO_SMRT	PacBio RS II	SRP095178	PRJNA357595	2	357595	SRS1910217	SAMN06164060	simple	615	Serratia marcescens	UMH6							no					UNIVERSITY OF MICHIGAN	SRA525383		public	E174F67C74FCFBF7590FC1ACD88F7765	8276D8E25D38C2EBF1F98A0C1D467FF9
SRR5160942	2/1/18 0:09	1/9/17 20:21	163482	2212881400	0	13535	7499		https://sra-downloadb.be-md.ncbi.nlm.nih.gov/sos2/sra-pub-run-9/SRR5160942/SRR5160942.1	SRX2479153	UMH7_R158_C4	WGS	RANDOM	GENOMIC	SINGLE	0	0	PACBIO_SMRT	PacBio RS II	SRP095178	PRJNA357595	2	357595	SRS1910218	SAMN06164061	simple	615	Serratia marcescens	UMH7							no					UNIVERSITY OF MICHIGAN	SRA525383		public	51BB43311ED4965FB7FEB5620567478E	C71ABF7D78E517EDA393D9EFCC2B7ABE
SRR5160948	2/1/18 0:09	1/9/17 19:39	163482	1539685197	0	9418	5176		https://sra-downloadb.be-md.ncbi.nlm.nih.gov/sos2/sra-pub-run-9/SRR5160948/SRR5160948.1	SRX2479159	UMH7_R155_C8	WGS	RANDOM	GENOMIC	SINGLE	0	0	PACBIO_SMRT	PacBio RS II	SRP095178	PRJNA357595	2	357595	SRS1910218	SAMN06164061	simple	615	Serratia marcescens	UMH7							no					UNIVERSITY OF MICHIGAN	SRA525383		public	1C1F906D8E0831108FE27675166F51F3	9A5D785900FCD92B11B06F2E0B78C9C9
SRR5160934	2/1/18 0:09	1/9/17 19:48	163482	2640118456	0	16149	8837		https://sra-downloadb.be-md.ncbi.nlm.nih.gov/sos2/sra-pub-run-9/SRR5160934/SRR5160934.1	SRX2479145	UMH8_R158_C5	WGS	RANDOM	GENOMIC	SINGLE	0	0	PACBIO_SMRT	PacBio RS II	SRP095178	PRJNA357595	2	357595	SRS1910208	SAMN06164062	simple	615	Serratia marcescens	UMH8							no					UNIVERSITY OF MICHIGAN	SRA525383		public	711CAB1949D815453FEE84B4A9734E15	0CAB811762CF7F7AB1F2F333B2C77071
SRR5160927	2/1/18 0:09	1/9/17 20:38	163482	2764028061	0	16907	9101		https://sra-downloadb.be-md.ncbi.nlm.nih.gov/sos2/sra-pub-run-9/SRR5160927/SRR5160927.1	SRX2479138	UMH8_R155_C9	WGS	RANDOM	GENOMIC	SINGLE	0	0	PACBIO_SMRT	PacBio RS II	SRP095178	PRJNA357595	2	357595	SRS1910208	SAMN06164062	simple	615	Serratia marcescens	UMH8							no					UNIVERSITY OF MICHIGAN	SRA525383		public	CCF7508F9380A58DFD5D953882110A31	9665A8008A3148006A21F7E1412CB1B2
SRR5160930	2/1/18 0:09	1/9/17 19:38	163482	1850181699	0	11317	6313		https://sra-downloadb.be-md.ncbi.nlm.nih.gov/sos2/sra-pub-run-9/SRR5160930/SRR5160930.1	SRX2479141	UMH9_R158_C6	WGS	RANDOM	GENOMIC	SINGLE	0	0	PACBIO_SMRT	PacBio RS II	SRP095178	PRJNA357595	2	357595	SRS1910211	SAMN06164063	simple	615	Serratia marcescens	UMH9							no					UNIVERSITY OF MICHIGAN	SRA525383		public	C5A96D6C7B174FD0AEA94948944E140C	E8DD14ECF9458A69F3A202A9CFBE0BF4
SRR5160947	2/1/18 0:09	1/9/17 19:48	163482	2459802951	0	15046	8076		https://sra-downloadb.be-md.ncbi.nlm.nih.gov/sos2/sra-pub-run-9/SRR5160947/SRR5160947.1	SRX2479158	UMH9_R155_C10	WGS	RANDOM	GENOMIC	SINGLE	0	0	PACBIO_SMRT	PacBio RS II	SRP095178	PRJNA357595	2	357595	SRS1910211	SAMN06164063	simple	615	Serratia marcescens	UMH9							no					UNIVERSITY OF MICHIGAN	SRA525383		public	73A26AF9B33F57F7869D6A05D4FFDF80	457F92DC6AC1882B3E12BD0DFAA70A7D
SRR5146470	1/5/17 13:42	1/5/17 11:52	284303	1330803988	0	4680	866		https://sra-downloadb.be-md.ncbi.nlm.nih.gov/sos2/sra-pub-run-9/SRR5146470/SRR5146470.1	SRX2464547	UPC-2	WGA	size fractionation	GENOMIC	SINGLE	0	0	PACBIO_SMRT	PacBio RS II	SRP096118	PRJNA359731		359731	SRS1897030	SAMN06197299	simple	926	Thiomonas intermedia	UPC-2							no					CHINA UNIVERSITY OF PETROLEUM	SRA520538		public	2D2F26A86E3BD701F8058E2FF61BC8A8	7068A0EA6EA39203F9A56F9BDA92FC31
SRR5067219	12/2/16 2:34	12/2/16 2:25	219220	871977316	0	3977	575		https://sra-downloadb.be-md.ncbi.nlm.nih.gov/sos2/sra-pub-run-9/SRR5067219/SRR5067219.1	SRX2385543		OTHER	PolyA	GENOMIC	SINGLE	0	0	PACBIO_SMRT	PacBio RS II	SRP094133	PRJNA355222		355222	SRS1827621	SAMN06091693	simple	562	Escherichia coli	1							no					YANGZHOU UNIVERSITY	SRA499761		public	F54DD75F88E546699C904DA42871860A	476DB1860AA156A171ECF4FF6589C21D
SRR5065181	12/2/16 2:34	12/2/16 2:23	75980	266076447	0	3501	174		https://sra-downloadb.be-md.ncbi.nlm.nih.gov/sos2/sra-pub-run-9/SRR5065181/SRR5065181.1	SRX2385543		OTHER	PolyA	GENOMIC	SINGLE	0	0	PACBIO_SMRT	PacBio RS II	SRP094133	PRJNA355222		355222	SRS1827621	SAMN06091693	simple	562	Escherichia coli	1							no					YANGZHOU UNIVERSITY	SRA499761		public	310A35BBC5838EE23E3D983F35155A51	D250DBFDE896D18FA8B5F5FEF24B8309
SRR5067210	12/1/17 16:53	12/21/16 17:26	163482	885071351	0	5413	3144		https://sra-downloadb.be-md.ncbi.nlm.nih.gov/sos2/sra-pub-run-9/SRR5067210/SRR5067210.1	SRX2387510		WGS	size fractionation	GENOMIC	SINGLE	0	0	PACBIO_SMRT	PacBio RS II	SRP094405	PRJNA355640	2	355640	SRS1829400	SAMN06093175	simple	28108	Alteromonas macleodii	Alteromonas macleodii str. Te101 isolated from Trichodesmium erythraeum IMS101 culture							no					UNIVERSITY OF FREIBURG	SRA500309		public	FE7252B87989A8F83501D94E6A43E28B	C219E033FD89F0678B86E7EBC99ACCA1
SRR5033011	3/1/17 0:01	12/21/16 18:54	163482	4148810927	0	25377	13459		https://sra-downloadb.be-md.ncbi.nlm.nih.gov/sos2/sra-pub-run-9/SRR5033011/SRR5033011.1	SRX2357726	BMRF	WGS	RANDOM	GENOMIC	SINGLE	0	0	PACBIO_SMRT	PacBio RS II	SRP093482	PRJNA353756		353756	SRS1806520	SAMN06019641	simple	1352	Enterococcus faecium	BMRF							no					BEIJING HONOR TECH CO. LTD	SRA495967		public	05EFCCCCEF23A9F15378367A6346405B	629FB8E0EE0521C6031AB48D3818374A
SRR5033021	3/1/17 0:01	2/4/17 21:12	163482	4148810927	0	25377	13459		https://sra-downloadb.be-md.ncbi.nlm.nih.gov/sos2/sra-pub-run-9/SRR5033021/SRR5033021.1	SRX2357732	BMRF	WGS	RANDOM	GENOMIC	SINGLE	0	0	PACBIO_SMRT	PacBio RS II	SRP093482	PRJNA353756		353756	SRS1806520	SAMN06019641	simple	1352	Enterococcus faecium	BMRF							no					BEIJING HONOR TECH CO. LTD	SRA495972		public	05EFCCCCEF23A9F15378367A6346405B	629FB8E0EE0521C6031AB48D3818374A
SRR5040243	3/10/17 0:00	11/21/16 0:17	235712	1484287726	0	6297	995		https://sra-downloadb.be-md.ncbi.nlm.nih.gov/sos2/sra-pub-run-9/SRR5040243/SRR5040243.1	SRX2363505	BMRF	WGS	RANDOM	GENOMIC	SINGLE	0	0	PACBIO_SMRT	PacBio RS II	SRP093482	PRJNA353756		353756	SRS1806520	SAMN06019641	simple	1352	Enterococcus faecium	BMRF							no					BEIJING HONOR TECH CO. LTD	SRA496812		public	22DEF98B0AAC1DAF5046553F541EBB1C	40AF8019F68C30E50BE7CB89B709B40D
SRR5117788	12/24/16 12:34	2/26/18 21:11	114616	1439386172	0	12558	1422		https://sra-downloadb.be-md.ncbi.nlm.nih.gov/sos2/sra-pub-run-13/SRR5117788/SRR5117788.2	SRX2433085	SAMN06161234	WGS	RANDOM	GENOMIC	SINGLE	0	0	OXFORD_NANOPORE	MinION	SRP095273	PRJNA357857		357857	SRS1868627	SAMN06161234	simple	1392	Bacillus anthracis	Bacillus anthracis Sterne 34F2 nanopore sequencing							no					NHGRI/NIH	SRA505101		public	6BAF64B0AB2E3AB4BF6A1040CA80BC24	89149AA9ED84C8DF6E8E99D349077BE8
SRR5040249	3/1/17 0:01	12/21/16 18:56	163482	3998063539	0	24455	13047		https://sra-downloadb.be-md.ncbi.nlm.nih.gov/sos2/sra-pub-run-9/SRR5040249/SRR5040249.1	SRX2363510	C1	WGS	RANDOM	GENOMIC	SINGLE	0	0	PACBIO_SMRT	PacBio RS II	SRP093482	PRJNA353756		353756	SRS1804154	SAMN06019642	simple	1352	Enterococcus faecium	C1							no					BEIJING HONOR TECH CO. LTD	SRA496818		public	D6ED5DBAEAB0249D0CDB7332F22D0A75	E09DD0C676FD13AA5D901CFD4F9E399F
SRR5040273	3/1/17 0:01	11/21/16 1:05	230857	1462718686	0	6336	984		https://sra-downloadb.be-md.ncbi.nlm.nih.gov/sos1/sra-pub-run-2/SRR5040273/SRR5040273.1	SRX2363529	C1	WGS	RANDOM	GENOMIC	SINGLE	0	0	PACBIO_SMRT	PacBio RS II	SRP093482	PRJNA353756		353756	SRS1804154	SAMN06019642	simple	1352	Enterococcus faecium	C1							no					BEIJING HONOR TECH CO. LTD	SRA496825		public	5B50F3DDC004B56B559EC3636F89C57F	5F6267BEE61B8BEE9EBA525F8EDF792D
SRR5028759	3/1/17 0:01	12/21/16 19:42	163482	3998063539	0	24455	13047		https://sra-downloadb.be-md.ncbi.nlm.nih.gov/sos2/sra-pub-run-9/SRR5028759/SRR5028759.1	SRX2354709	C1	WGS	RANDOM	GENOMIC	SINGLE	0	0	PACBIO_SMRT	PacBio RS II	SRP093482	PRJNA353756		353756	SRS1804154	SAMN06019642	simple	1352	Enterococcus faecium	C1							no					BEIJING HONOR TECH CO. LTD	SRA495343		public	D6ED5DBAEAB0249D0CDB7332F22D0A75	E09DD0C676FD13AA5D901CFD4F9E399F
SRR5071718	12/26/16 19:27	12/21/16 18:26	163482	1828747373	0	11186	5795		https://sra-downloadb.be-md.ncbi.nlm.nih.gov/sos2/sra-pub-run-9/SRR5071718/SRR5071718.1	SRX2383556	HPB5622	WGS	RANDOM	GENOMIC	SINGLE	0	0	PACBIO_SMRT	PacBio RS	SRP094110	PRJNA355549		355549	SRS1825771	SAMN04277001	simple	1639	Listeria monocytogenes	CFSAN042078							no					FOOD AND DRUG ADMINISTRATION	SRA499886		public	A3318E87390BE0D226CB0F6590FDD5C3	968F9240F3A17213508048B05CF67F0B
SRR5071719	12/26/16 19:27	12/21/16 18:56	163482	1750796130	0	10709	5624		https://sra-downloadb.be-md.ncbi.nlm.nih.gov/sos2/sra-pub-run-9/SRR5071719/SRR5071719.1	SRX2383556	HPB5622	WGS	RANDOM	GENOMIC	SINGLE	0	0	PACBIO_SMRT	PacBio RS	SRP094110	PRJNA355549		355549	SRS1825771	SAMN04277001	simple	1639	Listeria monocytogenes	CFSAN042078							no					FOOD AND DRUG ADMINISTRATION	SRA499886		public	88CCCF35E4CB192C46F6EB383F343AF3	E6489830892A27C09D8FA73E7A2D5739
SRR5071720	12/26/16 19:25	12/21/16 18:29	163482	1272645269	0	7784	4147		https://sra-downloadb.be-md.ncbi.nlm.nih.gov/sos2/sra-pub-run-9/SRR5071720/SRR5071720.1	SRX2383556	HPB5622	WGS	RANDOM	GENOMIC	SINGLE	0	0	PACBIO_SMRT	PacBio RS	SRP094110	PRJNA355549		355549	SRS1825771	SAMN04277001	simple	1639	Listeria monocytogenes	CFSAN042078							no					FOOD AND DRUG ADMINISTRATION	SRA499886		public	A0005CE4A18883031C71A3E3F73770EA	B1788F572649CE33063B12EB0CC68EFA
SRR5060394	12/26/16 18:29	12/21/16 17:32	163482	1622327724	0	9923	5658		https://sra-downloadb.be-md.ncbi.nlm.nih.gov/sos2/sra-pub-run-9/SRR5060394/SRR5060394.1	SRX2380923	CRE53	WGS	size fractionation	GENOMIC	SINGLE	0	0	PACBIO_SMRT	PacBio RS II	SRP094052	PRJNA355274		355274	SRS1823406	SAMN06067844	simple	573	Klebsiella pneumoniae	CRE53							no					UNIVERSITY OF MINNESOTA	SRA499508		public	037E3C13EC8302FE29BB6A18A25C080B	92315BD7D3C28B54FD10B7D8DEC52A8D
SRR5060393	12/26/16 18:16	12/21/16 17:21	163482	1169455333	0	7153	4048		https://sra-downloadb.be-md.ncbi.nlm.nih.gov/sos2/sra-pub-run-9/SRR5060393/SRR5060393.1	SRX2380922	CRE69	WGS	size fractionation	GENOMIC	SINGLE	0	0	PACBIO_SMRT	PacBio RS II	SRP094052	PRJNA355274		355274	SRS1823405	SAMN06067845	simple	573	Klebsiella pneumoniae	CRE69							no					UNIVERSITY OF MINNESOTA	SRA499508		public	7427290BCECD7BD8E0CF0BEF98DF56FA	520F4A609BD355DE02C24417CE622DA4
SRR5060392	12/26/16 18:33	12/21/16 17:37	163482	1235849933	0	7559	4400		https://sra-downloadb.be-md.ncbi.nlm.nih.gov/sos2/sra-pub-run-9/SRR5060392/SRR5060392.1	SRX2380921	CRE78	WGS	size fractionation	GENOMIC	SINGLE	0	0	PACBIO_SMRT	PacBio RS II	SRP094052	PRJNA355274		355274	SRS1823404	SAMN06067846	simple	573	Klebsiella pneumoniae	CRE78							no					UNIVERSITY OF MINNESOTA	SRA499508		public	D19FBD5F1610D90B99245FE156480D95	8F0B703BF733CC04AB8461A92BF75852
SRR5061764	11/1/17 0:01	12/21/16 18:50	163482	2631114563	0	16094	8732		https://sra-downloadb.be-md.ncbi.nlm.nih.gov/sos2/sra-pub-run-9/SRR5061764/SRR5061764.1	SRX2368864	SMRT Cell	WGS	size fractionation	GENOMIC	SINGLE	0	0	PACBIO_SMRT	PacBio RS II	SRP093780	PRJNA354470		354470	SRS1814648	SAMN06046392	simple	1921086	Mariprofundus aestuarium	Chesapeake 2014 CTD12-5							no					UNIVERSITY OF DELAWARE	SRA497684		public	F5444E3749528072E916715A09096E24	CF6C3E4D3CCE4F64734C79FBFFD63224
SRR5061786	11/1/17 0:01	12/21/16 16:50	163482	201428286	0	1232	815		https://sra-downloadb.be-md.ncbi.nlm.nih.gov/sos2/sra-pub-run-9/SRR5061786/SRR5061786.1	SRX2368865	SMRT Cell	WGS	size fractionation	GENOMIC	SINGLE	0	0	PACBIO_SMRT	PacBio RS II	SRP093780	PRJNA354470		354470	SRS1814649	SAMN06046393	simple	1921087	Mariprofundus ferrinatatus	Chesapeake 2014 IS8							no					UNIVERSITY OF DELAWARE	SRA497684		public	2886CCB0DD973EA8C06548F9E2A75A7F	2C7A737FE82AE6C43921FD18F6169F40
SRR5061791	11/1/17 0:01	12/21/16 18:08	163482	1724454228	0	10548	5925		https://sra-downloadb.be-md.ncbi.nlm.nih.gov/sos2/sra-pub-run-9/SRR5061791/SRR5061791.1	SRX2368865	SMRT Cell	WGS	size fractionation	GENOMIC	SINGLE	0	0	PACBIO_SMRT	PacBio RS II	SRP093780	PRJNA354470		354470	SRS1814649	SAMN06046393	simple	1921087	Mariprofundus ferrinatatus	Chesapeake 2014 IS8							no					UNIVERSITY OF DELAWARE	SRA497684		public	B86C9BD12B54DD8E4A99F298EC821725	3739FB5B23271E84CA572F6B6F463D48
SRR3886560	7/13/16 10:34	1/30/17 16:38	163482	2949809434	77820	18043	9637		https://sra-downloadb.be-md.ncbi.nlm.nih.gov/sos2/sra-pub-run-9/SRR3886560/SRR3886560.2	SRX1941535	AR_0016	WGS	RANDOM	GENOMIC	PAIRED	0	0	PACBIO_SMRT	PacBio RS II	SRP068736	PRJNA292901		292901	SRS1256867	SAMN04014857	simple	244366	Klebsiella variicola	FDA-CDC-AR_0016							no					BI	SRA440137		public	A1C15FA00649977DA5092D9EE04BE237	F0A3A5B143148F1A4019F949DF2CD5BC
SRR4124895	1/5/17 15:26	1/27/17 1:11	163482	5114032246	0	31281	16709		https://sra-downloadb.be-md.ncbi.nlm.nih.gov/sos2/sra-pub-run-9/SRR4124895/SRR4124895.2	SRX2105495	PL100053729-1	WGS	RANDOM	GENOMIC	SINGLE	0	0	PACBIO_SMRT	PacBio RS	SRP040661	PRJNA231221	3	231221	SRS1859644	SAMN04875576	simple	28090	Acinetobacter lwoffii	FDAARGOS_250							no					UMIGS	SRA149653		public	FA03A1B18C966F46E2881FE00ADB38FF	C5316BF09581504D5BFC94CE23A215FE
SRR5093499	12/26/16 19:38	12/21/16 18:46	163482	1286122350	0	7867	4200		https://sra-downloadb.be-md.ncbi.nlm.nih.gov/sos2/sra-pub-run-9/SRR5093499/SRR5093499.1	SRX2410323	m161006_112632_42152_c101033432550000001823248111171632	WGS	RANDOM	GENOMIC	SINGLE	0	0	PACBIO_SMRT	PacBio RS II	SRP051873	PRJNA271775		271775	SRS1848528	SAMN06077191	simple	470	Acinetobacter baumannii	GCID_ACINM_00021							no					JCVI	SRA502197		public	EBF84F80778CFAA681DB6CCCB06BAC14	BC8CE01E7EEA8EE2455CD689ECF12FF3
SRR5093533	12/26/16 20:33	12/21/16 19:30	163482	2308522909	0	14120	7559		https://sra-downloadb.be-md.ncbi.nlm.nih.gov/sos2/sra-pub-run-9/SRR5093533/SRR5093533.1	SRX2410357	m160917_035839_42152_c101033242550000001823248111171681	WGS	RANDOM	GENOMIC	SINGLE	0	0	PACBIO_SMRT	PacBio RS II	SRP051873	PRJNA271775		271775	SRS1848563	SAMN06077192	simple	470	Acinetobacter baumannii	GCID_ACINM_00024							no					JCVI	SRA502203		public	FCD7E749984544ECBE4FC01C81901200	A52A2B18CBEAB67B4832713D0132A6E8
SRR5071721	12/26/16 18:14	12/21/16 17:25	163482	882475919	0	5398	2906		https://sra-downloadb.be-md.ncbi.nlm.nih.gov/sos2/sra-pub-run-9/SRR5071721/SRR5071721.1	SRX2383554	HPB2088	WGS	RANDOM	GENOMIC	SINGLE	0	0	PACBIO_SMRT	PacBio RS	SRP094110	PRJNA355549		355549	SRS1700233	SAMN02867555	simple	1639	Listeria monocytogenes	HPB2088							no					FOOD AND DRUG ADMINISTRATION	SRA499886		public	FBE71103BDED7BA15978D9D1B0B2E075	AEDBFEF9BFDE8E0A5449D4CF28C1BD41
SRR5071722	12/26/16 18:14	12/21/16 17:37	163482	895383870	0	5476	2922		https://sra-downloadb.be-md.ncbi.nlm.nih.gov/sos2/sra-pub-run-9/SRR5071722/SRR5071722.1	SRX2383554	HPB2088	WGS	RANDOM	GENOMIC	SINGLE	0	0	PACBIO_SMRT	PacBio RS	SRP094110	PRJNA355549		355549	SRS1700233	SAMN02867555	simple	1639	Listeria monocytogenes	HPB2088							no					FOOD AND DRUG ADMINISTRATION	SRA499886		public	E69DFE4C9C8FED8EBF41D1F152C51C9D	CF011D9E96D1A4EEA9C32E4164A64A8C
SRR5071723	12/26/16 18:16	12/21/16 17:56	163482	907320758	0	5549	2956		https://sra-downloadb.be-md.ncbi.nlm.nih.gov/sos2/sra-pub-run-9/SRR5071723/SRR5071723.1	SRX2383554	HPB2088	WGS	RANDOM	GENOMIC	SINGLE	0	0	PACBIO_SMRT	PacBio RS	SRP094110	PRJNA355549		355549	SRS1700233	SAMN02867555	simple	1639	Listeria monocytogenes	HPB2088							no					FOOD AND DRUG ADMINISTRATION	SRA499886		public	040CC234C8E926E64A2205EAA8BCEFD4	B7176B87BBD4628D800268E05DE63A04
SRR5071724	12/26/16 18:43	12/21/16 18:41	163482	1262784849	0	7724	4069		https://sra-downloadb.be-md.ncbi.nlm.nih.gov/sos2/sra-pub-run-9/SRR5071724/SRR5071724.1	SRX2383557	HPB5415	WGS	RANDOM	GENOMIC	SINGLE	0	0	PACBIO_SMRT	PacBio RS	SRP094110	PRJNA355549		355549	SRS924277	SAMN02867583	simple	1639	Listeria monocytogenes	HPB5415							no					FOOD AND DRUG ADMINISTRATION	SRA499886		public	840A5E78FED584B89AE6CCF40F10A779	43D0704E21D55161DFC4A2063873389A
SRR5071725	12/26/16 18:41	12/21/16 17:54	163482	1285734148	0	7864	4115		https://sra-downloadb.be-md.ncbi.nlm.nih.gov/sos2/sra-pub-run-9/SRR5071725/SRR5071725.1	SRX2383557	HPB5415	WGS	RANDOM	GENOMIC	SINGLE	0	0	PACBIO_SMRT	PacBio RS	SRP094110	PRJNA355549		355549	SRS924277	SAMN02867583	simple	1639	Listeria monocytogenes	HPB5415							no					FOOD AND DRUG ADMINISTRATION	SRA499886		public	8AF8D2CCA306EDB2CFFC870661122829	B19F7AF4DC8D5216F67ECB514C15F1E6
SRR5071726	12/26/16 18:43	12/21/16 19:17	163482	1461128033	0	8937	4686		https://sra-downloadb.be-md.ncbi.nlm.nih.gov/sos2/sra-pub-run-9/SRR5071726/SRR5071726.1	SRX2383557	HPB5415	WGS	RANDOM	GENOMIC	SINGLE	0	0	PACBIO_SMRT	PacBio RS	SRP094110	PRJNA355549		355549	SRS924277	SAMN02867583	simple	1639	Listeria monocytogenes	HPB5415							no					FOOD AND DRUG ADMINISTRATION	SRA499886		public	AA58E63D2BF6C8CB4508757D290AB9B4	3CFB12303D9542F88A0107144587DF09
SRR5071727	12/26/16 18:01	12/21/16 17:24	163482	985689426	0	6029	3236		https://sra-downloadb.be-md.ncbi.nlm.nih.gov/sos2/sra-pub-run-9/SRR5071727/SRR5071727.1	SRX2383555	HPB913	WGS	RANDOM	GENOMIC	SINGLE	0	0	PACBIO_SMRT	PacBio RS	SRP094110	PRJNA355549		355549	SRS736803	SAMN03160826	simple	1639	Listeria monocytogenes	HPB913							no					FOOD AND DRUG ADMINISTRATION	SRA499886		public	166313A3F923E29DF17B2FB50099FE61	9B2C18C2B312BD728D77CFB4DD448B0A
SRR5071728	12/26/16 18:03	12/21/16 17:29	163482	591953422	0	3620	2016		https://sra-downloadb.be-md.ncbi.nlm.nih.gov/sos2/sra-pub-run-9/SRR5071728/SRR5071728.1	SRX2383555	HPB913	WGS	RANDOM	GENOMIC	SINGLE	0	0	PACBIO_SMRT	PacBio RS	SRP094110	PRJNA355549		355549	SRS736803	SAMN03160826	simple	1639	Listeria monocytogenes	HPB913							no					FOOD AND DRUG ADMINISTRATION	SRA499886		public	2DEEABE9BE93BDE1E4262808E3EF706C	9F852F7F9DD244490906DA627AAC33FB
SRR5071729	12/26/16 18:03	12/21/16 18:02	163482	1084770038	0	6635	3599		https://sra-downloadb.be-md.ncbi.nlm.nih.gov/sos2/sra-pub-run-9/SRR5071729/SRR5071729.1	SRX2383555	HPB913	WGS	RANDOM	GENOMIC	SINGLE	0	0	PACBIO_SMRT	PacBio RS	SRP094110	PRJNA355549		355549	SRS736803	SAMN03160826	simple	1639	Listeria monocytogenes	HPB913							no					FOOD AND DRUG ADMINISTRATION	SRA499886		public	5DC6C85179F2AED000873662E49C8B78	7F4AB561F4DA3DFD4BB75E57F483FCD7
SRR5040285	3/1/17 0:01	11/21/16 1:18	614698	2436262994	0	3963	1637		https://sra-downloadb.be-md.ncbi.nlm.nih.gov/sos2/sra-pub-run-9/SRR5040285/SRR5040285.1	SRX2363535	HS0661	WGS	RANDOM	GENOMIC	SINGLE	0	0	PACBIO_SMRT	PacBio RS II	SRP093482	PRJNA353756		353756	SRS1810841	SAMN06019629	simple	1352	Enterococcus faecium	HS0661							no					BEIJING HONOR TECH CO. LTD	SRA496829		public	2A4745A8E8D5A3D80598169DA48BB126	97715DAE9EC8A463FDDC098C5EE89113
SRR5061847	11/30/20 0:00	12/21/16 21:07	163482	3534992248	0	21623	11590		https://sra-downloadb.be-md.ncbi.nlm.nih.gov/sos3/sra-pub-run-20/SRR5061847/SRR5061847.1	SRX2382346	Pacbio_20Kb	WGS	RANDOM	GENOMIC	SINGLE	0	0	PACBIO_SMRT	PacBio RS II	SRP092746	PRJNA352099		352099	SRS1786482	SAMN05966963	simple	1914869	Rhizobiales bacterium IMCC20636	IMCC20636							no					INHA UNIVERSITY	SRA499758		public	FD9B5C577EA6A0E55C645FA5139A2F13	A4ED9659EBE44CA07C8566A060B0A2DD
SRR5079641	12/6/17 0:00	12/21/16 18:24	163482	921355094	0	5635	3223		https://sra-downloadb.be-md.ncbi.nlm.nih.gov/sos2/sra-pub-run-9/SRR5079641/SRR5079641.1	SRX2398010	IMCC3135_PacBio	WGS	RANDOM	GENOMIC	SINGLE	0	0	PACBIO_SMRT	PacBio RS II	SRP094613	PRJNA167143	1	167143	SRS1838957	SAMN06112367	simple	1192854	Granulosicoccus antarcticus IMCC3135	IMCC3135							no					INHA UNIVERSITY	SRA500937		public	6BEBB326F2E3CC38D6D40FC1FCF8C211	4F98EF0C23AFD5958FE6B074749B36D7
SRR5015082	11/7/20 0:01	12/21/16 20:59	163482	3811720095	0	23315	12525		https://sra-downloadb.be-md.ncbi.nlm.nih.gov/sos3/sra-pub-run-19/SRR5015082/SRR5015082.1	SRX2344179	Pacbio_20Kb	WGS	RANDOM	GENOMIC	SINGLE	0	0	PACBIO_SMRT	PacBio RS II	SRP093218	PRJNA352117		352117	SRS1793666	SAMN05967213	simple	1914870	Kordiimonadales bacterium IMCC3096	Kordiimonadales sp. IMCC3096							no					INHA UNIVERSITY	SRA492677		public	15E122DCB14D9ED4193A7C713B596284	D6D8B91436D4FCD9A624283CB9AD64A9
SRR5087355	12/8/19 11:46	9/26/17 23:32	51732	299893906	0	5797	189		https://sra-downloadb.be-md.ncbi.nlm.nih.gov/sos2/sra-pub-run-11/SRR5087355/SRR5087355.1	SRX2404606	CAV-1741_MinION	WGS	RANDOM	GENOMIC	SINGLE	0	0	OXFORD_NANOPORE	MinION	SRP094755	PRJNA353060		353060	SRS1843828	SAMN06121350	simple	546	Citrobacter freundii	MMMOSAM:020cf855-9bb2-4ba1-9e25-473b10eb0e00							no					MODMEDMICOXFORD	SRA501536		public	225810CB70AFB64C3DF3F385282BE06A	4936C08AD722158B2FAA971FAC05E2D3
SRR5087354	12/8/19 11:46	9/26/17 23:35	18372	87609589	0	4768	54		https://sra-downloadb.be-md.ncbi.nlm.nih.gov/sos2/sra-pub-run-11/SRR5087354/SRR5087354.1	SRX2404605	CAV-1492_MinION	WGS	RANDOM	GENOMIC	SINGLE	0	0	OXFORD_NANOPORE	MinION	SRP094755	PRJNA353060		353060	SRS1843952	SAMN06121349	simple	615	Serratia marcescens	MMMOSAM:03dda77d-bf3d-45a4-ac15-c028b00d4129							no					MODMEDMICOXFORD	SRA501536		public	31D7F3F25C479278D6F96035EF598D03	55AA7F85D8C2AC1AC779B14A2C6FC77B
SRR5087353	12/8/19 11:46	9/26/17 23:43	40619	205705578	0	5064	124		https://sra-downloadb.be-md.ncbi.nlm.nih.gov/sos2/sra-pub-run-11/SRR5087353/SRR5087353.1	SRX2404604	CAV-1596_MinION	WGS	RANDOM	GENOMIC	SINGLE	0	0	OXFORD_NANOPORE	MinION	SRP094755	PRJNA353060		353060	SRS1843827	SAMN06121348	simple	573	Klebsiella pneumoniae	MMMOSAM:55c9e0cd-fbe5-43be-8af3-2a74facf17ff							no					MODMEDMICOXFORD	SRA501536		public	86320EBA0F27BF2175F7BCCE2E8D6B3A	913661AFA2C25D1B37C5E19F1775A85D
SRR5087356	12/8/19 11:46	9/26/17 23:34	17301	77873635	0	4501	49		https://sra-downloadb.be-md.ncbi.nlm.nih.gov/sos2/sra-pub-run-11/SRR5087356/SRR5087356.1	SRX2404607	CAV-1374_MinION	WGS	RANDOM	GENOMIC	SINGLE	0	0	OXFORD_NANOPORE	MinION	SRP094755	PRJNA353060		353060	SRS1843829	SAMN06121344	simple	571	Klebsiella oxytoca	MMMOSAM:577a074b-3ebb-4569-9187-670165ca4f83							no					MODMEDMICOXFORD	SRA501536		public	7803E0FB77C51BC71454D46843736ED8	4FC5A830B506DD4B4DE90CB06C7EC96C
SRR5087350	12/8/19 11:46	9/26/17 23:37	78878	411832589	0	5221	251		https://sra-downloadb.be-md.ncbi.nlm.nih.gov/sos2/sra-pub-run-11/SRR5087350/SRR5087350.1	SRX2404601	P46212_MinION	WGS	RANDOM	GENOMIC	SINGLE	0	0	OXFORD_NANOPORE	MinION	SRP094755	PRJNA353060		353060	SRS1843825	SAMN06121341	simple	562	Escherichia coli	MMMOSAM:893d73d3-0fc9-4f9f-91c5-1d462c892e3c							no					MODMEDMICOXFORD	SRA501536		public	5F7FA2282CC8ECD909CD6633FADD2CF5	FC068A6A300D3E1E22208725D47F3F1B
SRR5087351	12/8/19 11:46	9/26/17 23:34	18790	87646322	0	4664	55		https://sra-downloadb.be-md.ncbi.nlm.nih.gov/sos2/sra-pub-run-11/SRR5087351/SRR5087351.1	SRX2404602	CAV-1411_MinION	WGS	RANDOM	GENOMIC	SINGLE	0	0	OXFORD_NANOPORE	MinION	SRP094755	PRJNA353060		353060	SRS1843824	SAMN06121338	simple	550	Enterobacter cloacae	MMMOSAM:96d77998-fd3c-45c2-b06e-3909ca31e59e							no					MODMEDMICOXFORD	SRA501536		public	2C21C09034EE7F8E6BFA79C762764185	B0F1C525091BC53D32AFC887898AAAD4
SRR5032361	12/22/16 13:56	12/21/16 16:44	163482	1371867553	0	8391	4672		https://sra-downloadb.be-md.ncbi.nlm.nih.gov/sos2/sra-pub-run-9/SRR5032361/SRR5032361.1	SRX2357288	ZHU1928A3	WGS	RANDOM	GENOMIC	SINGLE	0	0	PACBIO_SMRT	PacBio RS II	SRP093507	PRJNA352609		352609	SRS1806106	SAMN06027797	simple	1406	Paenibacillus polymyxa	PpATCC10401_genomeseq							no					MONASH UNIVERSITY	SRA495892		public	709407CD4AAAA39C1A8711FE95C47614	F15C9A10AEF4D1AC02A03FB3891E1254
SRR5010915	12/31/16 0:00	12/21/16 18:00	163482	2119717502	0	12966	7146		https://sra-downloadb.be-md.ncbi.nlm.nih.gov/sos2/sra-pub-run-9/SRR5010915/SRR5010915.1	SRX2341862	NZ-47_PacBio1	WGS	RANDOM	GENOMIC	SINGLE	0	0	PACBIO_SMRT	PacBio RS II	SRP093181	PRJNA339322		339322	SRS1792514	SAMN05589875	simple	103796	Pseudomonas syringae pv. actinidiae	Psa NZ-47							no					NEW ZEALAND INSTITUTE FOR PLANT AND FOOD RESEARCH	SRA492540		public	8FBF1EA390093CE83E2849C2AA42BB48	85507335BB67E8EC155CB4D8006BA647
SRR5010916	12/31/16 0:00	12/21/16 18:04	163482	2682687391	0	16409	8856		https://sra-downloadb.be-md.ncbi.nlm.nih.gov/sos2/sra-pub-run-9/SRR5010916/SRR5010916.1	SRX2341863	NZ-47_PacBio2	WGS	RANDOM	GENOMIC	SINGLE	0	0	PACBIO_SMRT	PacBio RS II	SRP093181	PRJNA339322		339322	SRS1792514	SAMN05589875	simple	103796	Pseudomonas syringae pv. actinidiae	Psa NZ-47							no					NEW ZEALAND INSTITUTE FOR PLANT AND FOOD RESEARCH	SRA492540		public	9BC288ABDCAC6E09FDED5F8B31C55598	630E532C2EE7FD15542CF7DC633B133D
SRR5066061	1/31/18 0:52	12/21/16 18:10	163482	754068503	0	4612	2634		https://sra-downloadb.be-md.ncbi.nlm.nih.gov/sos2/sra-pub-run-9/SRR5066061/SRR5066061.1	SRX2386425	PverR02_PacBio_SMRTcell1	WGS	size fractionation	GENOMIC	SINGLE	0	0	PACBIO_SMRT	PacBio RS II	SRP094389	PRJNA355625	2	355625	SRS1828441	SAMN06076152	simple	76761	Pseudomonas veronii	PverR02							no					AGROSCOPE	SRA500200		public	495BC1741799CC90FEAC74C98C3FA2DE	F996D163D9E895741E9E43D271DC9957
SRR5120116	12/13/17 0:02	12/20/16 10:18	115624	1074290390	0	9291	713		https://sra-downloadb.be-md.ncbi.nlm.nih.gov/sos2/sra-pub-run-9/SRR5120116/SRR5120116.1	SRX2417117	Y9_Pacbio_cell2	WGS	RANDOM	GENOMIC	SINGLE	0	0	PACBIO_SMRT	PacBio RS II	SRP094993	PRJNA351913		351913	SRS1854388	SAMN05958282	simple	1914541	Rhizobium sp. Y9	Rhizobium sp. Y9							no					IBARAKI UNIVERSITY COLLEGE OF AGRICULTURE	SRA502727		public	5EBCBC9D0A5DCC151F2DDCC05FF4473C	2DFF8CD1CE0121B547D7AB9D258DDE64
SRR5119534	12/13/17 0:02	12/20/16 6:08	74998	700180189	0	9335	460		https://sra-downloadb.be-md.ncbi.nlm.nih.gov/sos2/sra-pub-run-9/SRR5119534/SRR5119534.1	SRX2417016	Y9_Pacbio_cell1	WGS	RANDOM	GENOMIC	SINGLE	0	0	PACBIO_SMRT	PacBio RS II	SRP094993	PRJNA351913		351913	SRS1854388	SAMN05958282	simple	1914541	Rhizobium sp. Y9	Rhizobium sp. Y9							no					IBARAKI UNIVERSITY COLLEGE OF AGRICULTURE	SRA502727		public	32F236FDE99296FE0D04AE7C033B18F4	AB3770B3F7542751E8895AE038433214
ERR1748639	12/7/16 12:18	3/8/19 14:37	163482	584994480	0	3578	2203		https://sra-downloadb.be-md.ncbi.nlm.nih.gov/sos3/sra-pub-run-19/ERR1748639/ERR1748639.2	ERX1817836	unspecified	WGS	unspecified	GENOMIC	SINGLE	0	0	PACBIO_SMRT	PacBio RS	ERP016893	PRJEB15187		339529	ERS1465051	SAMEA20202418	simple	233413	Mycobacterium tuberculosis variant bovis AF2122/97	SAMEA20202418							no					SCHOOL OF VETERINARY MEDICINE	ERA771304		public	4FB99EFC431C9E6B49FB0BECC89816A0	F2F9C182E9B8FF180A58F233E17F803B
ERR1748640	12/7/16 12:18	3/18/19 16:41	163482	7084957142	0	43337	21909		https://sra-downloadb.be-md.ncbi.nlm.nih.gov/sos1/sra-pub-run-2/ERR1748640/ERR1748640.2	ERX1817837	unspecified	WGS	unspecified	GENOMIC	SINGLE	0	0	PACBIO_SMRT	PacBio RS	ERP016893	PRJEB15187		339529	ERS1465052	SAMEA20203168	simple	233413	Mycobacterium tuberculosis variant bovis AF2122/97	SAMEA20203168							no					SCHOOL OF VETERINARY MEDICINE	ERA771304		public	87E90F8A6CFD6CC9ED3EBDA8E9C2766E	30CE1D2F4013E9666BCE1CBBE1A2999C
ERR1254531	12/7/16 11:39	12/7/16 14:26	66212	560461747	0	8464	549		https://sra-downloadb.be-md.ncbi.nlm.nih.gov/sos2/sra-pub-run-9/ERR1254531/ERR1254531.1	ERX1326140	MARC phase 2a library 1	WGS	RANDOM	GENOMIC	SINGLE	0	0	OXFORD_NANOPORE	MinION	ERP014188	PRJEB12684		311533	ERS708731	SAMEA3354376	simple	511145	Escherichia coli str. K-12 substr. MG1655	SAMEA3354376							no					ZF-SCREENS B.V.	ERA562716		public	C953C0E880DB2CFA2EFBB43CE3FB692C	445A40C2080F23179BE7EB46C7482E29
ERR1254532	12/7/16 11:39	12/7/16 13:31	24405	225110565	0	9223	223		https://sra-downloadb.be-md.ncbi.nlm.nih.gov/sos2/sra-pub-run-9/ERR1254532/ERR1254532.1	ERX1326141	MARC phase 2a library 2	WGS	RANDOM	GENOMIC	SINGLE	0	0	OXFORD_NANOPORE	MinION	ERP014189	PRJEB12685		356388	ERS708731	SAMEA3354376	simple	511145	Escherichia coli str. K-12 substr. MG1655	SAMEA3354376							no					ZF-SCREENS B.V.	ERA562717		public	B4E78AB66FA76D060C7DA4431F35A6A2	A3B35A2A04C397CD4D37A07911455A60
ERR1111170	11/11/16 15:12	11/13/16 0:32	22809	304665988	0	13357	236		https://sra-downloadb.be-md.ncbi.nlm.nih.gov/sos2/sra-pub-run-9/ERR1111170/ERR1111170.1	ERX1190712	20151016_MN15199_FAA67113_BOWDEN04_MdC_MARC_Phase2a	WGS	RANDOM	GENOMIC	SINGLE	0	0	OXFORD_NANOPORE	MinION	ERP013098	PRJEB11690		352823	ERS955534	SAMEA3648385	simple	511145	Escherichia coli str. K-12 substr. MG1655	SAMEA3648385							no					WELLCOME TRUST CENTRE FOR HUMAN GENETICS	ERA531582		public	FEF22A6997AA933C85341A57D5DFBD3F	1363288E4F4954DA190B7602900AD3BD
ERR1111171	11/11/16 15:12	11/13/16 0:32	10573	148301223	0	14026	117		https://sra-downloadb.be-md.ncbi.nlm.nih.gov/sos2/sra-pub-run-9/ERR1111171/ERR1111171.1	ERX1190713	20151016_MN15321_FAA66693_BOWDEN05_MdC_MARC_Phase2a	WGS	RANDOM	GENOMIC	SINGLE	0	0	OXFORD_NANOPORE	MinION	ERP013099	PRJEB11691		352822	ERS955534	SAMEA3648385	simple	511145	Escherichia coli str. K-12 substr. MG1655	SAMEA3648385							no					WELLCOME TRUST CENTRE FOR HUMAN GENETICS	ERA531583		public	BD3A8EE70AAEF9714B3278102E2A260D	4A56AAC53A6CF887D760320C5AF034F5
ERR1223377	11/16/16 12:55	11/16/16 19:59	149564	803688375	0	5373	800		https://sra-downloadb.be-md.ncbi.nlm.nih.gov/sos2/sra-pub-run-9/ERR1223377/ERR1223377.1	ERX1295584	20151016_MN15199_FAA67113_BOWDEN04_MdC_MARC_Phase2a	WGS	RANDOM	GENOMIC	SINGLE	0	0	OXFORD_NANOPORE	MinION	ERP013918	PRJEB12439		309268	ERS1034678	SAMEA3727529	simple	83333	Escherichia coli K-12	SAMEA3727529							no					WELLCOME TRUST CENTRE FOR HUMAN GENETICS UNIVERSI	ERA553697		public	DE759B4256C2EF8E61CD1D150B154ECE	F3EB14ACCEA7372E522F9A94ECCC75FF
ERR1223379	11/16/16 12:55	11/16/16 22:29	125959	675817274	0	5365	676		https://sra-downloadb.be-md.ncbi.nlm.nih.gov/sos2/sra-pub-run-9/ERR1223379/ERR1223379.1	ERX1295586	20151223_MN15199_FAA74217_BOWDEN04_P2a_Lab4_R3	WGS	RANDOM	GENOMIC	SINGLE	0	0	OXFORD_NANOPORE	MinION	ERP013920	PRJEB12441		309270	ERS1034680	SAMEA3727531	simple	83333	Escherichia coli K-12	SAMEA3727531							no					WELLCOME TRUST CENTRE FOR HUMAN GENETICS UNIVERSI	ERA553699		public	8571F9C31B39E91E97C31E24EE3A5936	AA9EFD8991B936ED031659B4F86C75D7
ERR1743953	11/30/16 9:17	12/21/16 16:53	163482	917573456	0	5612	3058		https://sra-downloadb.be-md.ncbi.nlm.nih.gov/sos2/sra-pub-run-9/ERR1743953/ERR1743953.1	ERX1813159	16771647	WGS	RANDOM	GENOMIC	SINGLE	0	0	PACBIO_SMRT	PacBio RS	ERP005928	PRJEB6403		251923	ERS1199554	SAMEA4028444	simple	28901	Salmonella enterica	SAMEA4028444							no					THE WELLCOME TRUST SANGER INSTITUTE	ERA769182		public	A8C7A6B35F4EA16ABB74C63D13AE22D9	65BE9CE9879958DC7218A79C8CBC97EF
ERR1743954	11/30/16 9:17	12/21/16 17:46	163482	1734589680	0	10610	5647		https://sra-downloadb.be-md.ncbi.nlm.nih.gov/sos2/sra-pub-run-9/ERR1743954/ERR1743954.1	ERX1813160	16771648	WGS	RANDOM	GENOMIC	SINGLE	0	0	PACBIO_SMRT	PacBio RS	ERP005928	PRJEB6403		251923	ERS1199555	SAMEA4028445	simple	28901	Salmonella enterica	SAMEA4028445							no					THE WELLCOME TRUST SANGER INSTITUTE	ERA769182		public	FD6F2BB97B49B548ECBEEBEE21571C7A	9CBBA6AB16031A5DA68C76DFE14F65AF
ERR1743955	11/30/16 9:17	12/21/16 17:28	163482	1738195252	0	10632	5669		https://sra-downloadb.be-md.ncbi.nlm.nih.gov/sos2/sra-pub-run-9/ERR1743955/ERR1743955.1	ERX1813161	16771650	WGS	RANDOM	GENOMIC	SINGLE	0	0	PACBIO_SMRT	PacBio RS	ERP005928	PRJEB6403		251923	ERS1199556	SAMEA4028446	simple	134047	Salmonella enterica subsp. enterica serovar Bredeney	SAMEA4028446							no					THE WELLCOME TRUST SANGER INSTITUTE	ERA769182		public	C111BF06AE5EB862AD8FF5308864F989	39B2B8DBB48F3E895709C1B13C56AF71
ERR1738365	11/26/16 11:34	12/21/16 16:42	163482	942094316	0	5762	3116		https://sra-downloadb.be-md.ncbi.nlm.nih.gov/sos2/sra-pub-run-9/ERR1738365/ERR1738365.1	ERX1807991	17041404	WGS	RANDOM	GENOMIC	SINGLE	0	0	PACBIO_SMRT	PacBio RS	ERP005928	PRJEB6403		251923	ERS1234141	SAMEA4063031	simple	144177	Mobiluncus curtisii subsp. curtisii	SAMEA4063031							no					THE WELLCOME TRUST SANGER INSTITUTE	ERA767150		public	61298F29DC8DEADE13EEF3959D6F4E49	4FA7CE4434E0CD271A8DFF0E0F724B1E
ERR1738366	11/26/16 11:34	12/21/16 16:34	163482	515398120	0	3152	1775		https://sra-downloadb.be-md.ncbi.nlm.nih.gov/sos2/sra-pub-run-9/ERR1738366/ERR1738366.1	ERX1807992	17155294	WGS	RANDOM	GENOMIC	SINGLE	0	0	PACBIO_SMRT	PacBio RS	ERP005928	PRJEB6403		251923	ERS1247810	SAMEA4076700	simple	36814	Mycolicibacterium rhodesiae	SAMEA4076700							no					THE WELLCOME TRUST SANGER INSTITUTE	ERA767150		public	EB0CDD1D88E4BE20BD4FF620A3BA15FD	4207A07BCCF3CB2DE8C5CEE7FC1E669D
ERR1738367	11/26/16 11:34	12/21/16 16:37	163482	701078362	0	4288	2354		https://sra-downloadb.be-md.ncbi.nlm.nih.gov/sos2/sra-pub-run-9/ERR1738367/ERR1738367.1	ERX1807993	17155296	WGS	RANDOM	GENOMIC	SINGLE	0	0	PACBIO_SMRT	PacBio RS	ERP005928	PRJEB6403		251923	ERS1247812	SAMEA4076702	simple	1804	Mycolicibacterium gilvum	SAMEA4076702							no					THE WELLCOME TRUST SANGER INSTITUTE	ERA767150		public	8BD877486B9A2D51C2EB1FBB80DB0363	A67E1EAE8BC8068455A2D3EBA8F2FF14
ERR1738368	11/26/16 11:34	12/21/16 17:05	163482	821268131	0	5023	2731		https://sra-downloadb.be-md.ncbi.nlm.nih.gov/sos2/sra-pub-run-9/ERR1738368/ERR1738368.1	ERX1807994	17155297	WGS	RANDOM	GENOMIC	SINGLE	0	0	PACBIO_SMRT	PacBio RS	ERP005928	PRJEB6403		251923	ERS1247813	SAMEA4076703	simple	1776	Mycolicibacterium flavescens	SAMEA4076703							no					THE WELLCOME TRUST SANGER INSTITUTE	ERA767150		public	4E53134A43D306F5F731696F96C4FE71	2A07A9416486710B0393D51A0872BDC4
ERR1738369	11/26/16 11:34	12/21/16 17:09	163482	929565510	0	5686	3098		https://sra-downloadb.be-md.ncbi.nlm.nih.gov/sos2/sra-pub-run-9/ERR1738369/ERR1738369.1	ERX1807995	17155298	WGS	RANDOM	GENOMIC	SINGLE	0	0	PACBIO_SMRT	PacBio RS	ERP005928	PRJEB6403		251923	ERS1247814	SAMEA4076704	simple	644	Aeromonas hydrophila	SAMEA4076704							no					THE WELLCOME TRUST SANGER INSTITUTE	ERA767150		public	7B8F4ECFC3F5C137DE5F44CCA9695357	279831FF98021BD546D3FFBB13EEEE61
ERR1738370	11/26/16 11:34	12/21/16 17:16	163482	1201639425	0	7350	3987		https://sra-downloadb.be-md.ncbi.nlm.nih.gov/sos2/sra-pub-run-9/ERR1738370/ERR1738370.1	ERX1807996	17155299	WGS	RANDOM	GENOMIC	SINGLE	0	0	PACBIO_SMRT	PacBio RS	ERP005928	PRJEB6403		251923	ERS1247815	SAMEA4076705	simple	40324	Stenotrophomonas maltophilia	SAMEA4076705							no					THE WELLCOME TRUST SANGER INSTITUTE	ERA767150		public	93327F3C8632C7DEDB6AD022C5448DF7	F2C64B72C71C0DB62B6425279410E33F
ERR1738371	11/26/16 11:34	12/21/16 16:39	163482	254195723	0	1554	956		https://sra-downloadb.be-md.ncbi.nlm.nih.gov/sos2/sra-pub-run-9/ERR1738371/ERR1738371.1	ERX1807997	17155300	WGS	RANDOM	GENOMIC	SINGLE	0	0	PACBIO_SMRT	PacBio RS	ERP005928	PRJEB6403		251923	ERS1247816	SAMEA4076706	simple	1399	Cytobacillus firmus	SAMEA4076706							no					THE WELLCOME TRUST SANGER INSTITUTE	ERA767150		public	625CD05F6558C51ADC2EE40DBD645DCB	B7ECD1C5CFE1EC70DA544CE179E7A829
ERR1743956	11/30/16 9:17	12/21/16 16:46	163482	688327615	0	4210	2309		https://sra-downloadb.be-md.ncbi.nlm.nih.gov/sos2/sra-pub-run-9/ERR1743956/ERR1743956.1	ERX1813162	17155301	WGS	RANDOM	GENOMIC	SINGLE	0	0	PACBIO_SMRT	PacBio RS	ERP005928	PRJEB6403		251923	ERS1247817	SAMEA4076707	simple	1408	Bacillus pumilus	SAMEA4076707							no					THE WELLCOME TRUST SANGER INSTITUTE	ERA769182		public	6028CEC0DD50BD5D6D76B81EF8F20C92	5A8FFB106C2AADCE209319693D74A354
ERR1743957	11/30/16 9:17	12/21/16 17:04	163482	1414004903	0	8649	4640		https://sra-downloadb.be-md.ncbi.nlm.nih.gov/sos2/sra-pub-run-9/ERR1743957/ERR1743957.1	ERX1813163	17155302	WGS	RANDOM	GENOMIC	SINGLE	0	0	PACBIO_SMRT	PacBio RS	ERP005928	PRJEB6403		251923	ERS1247818	SAMEA4076708	simple	1421	Lysinibacillus sphaericus	SAMEA4076708							no					THE WELLCOME TRUST SANGER INSTITUTE	ERA769182		public	CCB9907E4BE26EB90CAD4EF86EF849AB	ED0CD6F2573C6CD6682D99EDB7E07E64
ERR1743958	11/30/16 9:17	12/21/16 17:22	163482	2357697903	0	14421	7737		https://sra-downloadb.be-md.ncbi.nlm.nih.gov/sos2/sra-pub-run-9/ERR1743958/ERR1743958.1	ERX1813164	17155303	WGS	RANDOM	GENOMIC	SINGLE	0	0	PACBIO_SMRT	PacBio RS	ERP005928	PRJEB6403		251923	ERS1247819	SAMEA4076709	simple	1404	Priestia megaterium	SAMEA4076709							no					THE WELLCOME TRUST SANGER INSTITUTE	ERA769182		public	B4E2903E387F5368BFD3B5998E2B5514	85526328C1CF371A053DFC70F112BDB9
ERR1743959	11/30/16 9:17	12/21/16 16:57	163482	1005475749	0	6150	3374		https://sra-downloadb.be-md.ncbi.nlm.nih.gov/sos2/sra-pub-run-9/ERR1743959/ERR1743959.1	ERX1813165	17155304	WGS	RANDOM	GENOMIC	SINGLE	0	0	PACBIO_SMRT	PacBio RS	ERP005928	PRJEB6403		251923	ERS1247820	SAMEA4076710	simple	1280	Staphylococcus aureus	SAMEA4076710							no					THE WELLCOME TRUST SANGER INSTITUTE	ERA769182		public	FCEF8B74EA1C2EEFC4E151D516D5B231	AAA4A2A25FD304BFFCFCB103F9C38947
ERR1755388	12/13/16 13:03	12/21/16 18:11	163482	1425064861	0	8716	4679		https://sra-downloadb.be-md.ncbi.nlm.nih.gov/sos2/sra-pub-run-9/ERR1755388/ERR1755388.1	ERX1822537	17155305	WGS	RANDOM	GENOMIC	SINGLE	0	0	PACBIO_SMRT	PacBio RS	ERP005928	PRJEB6403		251923	ERS1247821	SAMEA4076711	simple	1280	Staphylococcus aureus	SAMEA4076711							no					THE WELLCOME TRUST SANGER INSTITUTE	ERA775503		public	84F8C3B00AF8EC2D36DAB26701552A62	8E035EAE4315CEBC6135BCF2F782C712
ERR1766239	12/21/16 8:39	12/24/16 13:20	163482	838170144	0	5126	2823		https://sra-downloadb.be-md.ncbi.nlm.nih.gov/sos2/sra-pub-run-9/ERR1766239/ERR1766239.1	ERX1831808	17155306	WGS	RANDOM	GENOMIC	SINGLE	0	0	PACBIO_SMRT	PacBio RS	ERP005928	PRJEB6403		251923	ERS1247822	SAMEA4076712	simple	1280	Staphylococcus aureus	SAMEA4076712							no					THE WELLCOME TRUST SANGER INSTITUTE	ERA778271		public	478242F890168C5AFA04E13B831A17BC	8D17DA4CBE8CA6FE5A2D44FC81F8E000
ERR1766240	12/21/16 8:39	12/24/16 13:31	163482	1682593656	0	10292	5552		https://sra-downloadb.be-md.ncbi.nlm.nih.gov/sos2/sra-pub-run-9/ERR1766240/ERR1766240.1	ERX1831809	17155308	WGS	RANDOM	GENOMIC	SINGLE	0	0	PACBIO_SMRT	PacBio RS	ERP005928	PRJEB6403		251923	ERS1247824	SAMEA4076714	simple	44252	Paenibacillus macerans	SAMEA4076714							no					THE WELLCOME TRUST SANGER INSTITUTE	ERA778271		public	D3B219BE16466E6C06C06CB82444E161	3FE93E6133A437DCDD721D0B647E546E
ERR1766241	12/21/16 8:39	12/24/16 13:24	163482	953182458	0	5830	3208		https://sra-downloadb.be-md.ncbi.nlm.nih.gov/sos2/sra-pub-run-9/ERR1766241/ERR1766241.1	ERX1831810	17155309	WGS	RANDOM	GENOMIC	SINGLE	0	0	PACBIO_SMRT	PacBio RS	ERP005928	PRJEB6403		251923	ERS1247825	SAMEA4076715	simple	1406	Paenibacillus polymyxa	SAMEA4076715							no					THE WELLCOME TRUST SANGER INSTITUTE	ERA778271		public	7B6913CE01CE540169AD6E2EED418308	41BE1F2A5BC41DABBC3A3AF90F145F39
ERR1766242	12/21/16 8:39	12/24/16 13:32	163482	1601445447	0	9795	5363		https://sra-downloadb.be-md.ncbi.nlm.nih.gov/sos2/sra-pub-run-9/ERR1766242/ERR1766242.1	ERX1831811	17155310	WGS	RANDOM	GENOMIC	SINGLE	0	0	PACBIO_SMRT	PacBio RS	ERP005928	PRJEB6403		251923	ERS1247826	SAMEA4076716	simple	1276	Kytococcus sedentarius	SAMEA4076716							no					THE WELLCOME TRUST SANGER INSTITUTE	ERA778271		public	67A4F25CB64F1673FD2B62B0385C2CD5	04351BD9E945FC17301CA7A46F28E076
ERR1766243	12/21/16 8:39	12/24/16 13:25	163482	1291301301	0	7898	4378		https://sra-downloadb.be-md.ncbi.nlm.nih.gov/sos2/sra-pub-run-9/ERR1766243/ERR1766243.1	ERX1831812	17155313	WGS	RANDOM	GENOMIC	SINGLE	0	0	PACBIO_SMRT	PacBio RS	ERP005928	PRJEB6403		251923	ERS1247829	SAMEA4076719	simple	76860	Streptococcus constellatus	SAMEA4076719							no					THE WELLCOME TRUST SANGER INSTITUTE	ERA778271		public	6452F3598265559449733C2931EF78F8	594D30C6F3FD7B3E01D295D0AA9A2D64
ERR1766244	12/21/16 8:39	12/24/16 13:26	163482	1366329612	0	8357	4534		https://sra-downloadb.be-md.ncbi.nlm.nih.gov/sos2/sra-pub-run-9/ERR1766244/ERR1766244.1	ERX1831813	17155314	WGS	RANDOM	GENOMIC	SINGLE	0	0	PACBIO_SMRT	PacBio RS	ERP005928	PRJEB6403		251923	ERS1247830	SAMEA4076720	simple	1260	Finegoldia magna	SAMEA4076720							no					THE WELLCOME TRUST SANGER INSTITUTE	ERA778271		public	741A3F7202ABB3AAB0545C224ADFD34A	9D595383C285B4BBA13A0465129BE209
ERR1766245	12/21/16 8:39	12/24/16 13:20	163482	970525158	0	5936	3306		https://sra-downloadb.be-md.ncbi.nlm.nih.gov/sos2/sra-pub-run-9/ERR1766245/ERR1766245.1	ERX1831814	17155315	WGS	RANDOM	GENOMIC	SINGLE	0	0	PACBIO_SMRT	PacBio RS	ERP005928	PRJEB6403		251923	ERS1247831	SAMEA4076721	simple	1685	Bifidobacterium breve	SAMEA4076721							no					THE WELLCOME TRUST SANGER INSTITUTE	ERA778271		public	53F45161D08B7ACB4A98E4397EADD3CD	87FE4189BCE2336A53742031AB6971A4
ERR1766246	12/21/16 8:39	12/24/16 13:22	163482	1336500663	0	8175	4487		https://sra-downloadb.be-md.ncbi.nlm.nih.gov/sos2/sra-pub-run-9/ERR1766246/ERR1766246.1	ERX1831815	17155316	WGS	RANDOM	GENOMIC	SINGLE	0	0	PACBIO_SMRT	PacBio RS	ERP005928	PRJEB6403		251923	ERS1247832	SAMEA4076722	simple	1689	Bifidobacterium dentium	SAMEA4076722							no					THE WELLCOME TRUST SANGER INSTITUTE	ERA778271		public	5C6FB54F762658806D4EE5C225A7606B	3C148F784B47824EBD690ADB2B345A72
ERR1766247	12/21/16 8:39	12/23/16 13:06	163482	904889727	0	5535	3076		https://sra-downloadb.be-md.ncbi.nlm.nih.gov/sos2/sra-pub-run-9/ERR1766247/ERR1766247.1	ERX1831816	17155317	WGS	RANDOM	GENOMIC	SINGLE	0	0	PACBIO_SMRT	PacBio RS	ERP005928	PRJEB6403		251923	ERS1247833	SAMEA4076723	simple	2051	Mobiluncus curtisii	SAMEA4076723							no					THE WELLCOME TRUST SANGER INSTITUTE	ERA778271		public	912C696DA00A5F18612CA93201D5FD7E	556BF37C305EE3C5BFE044FCE43717EC
ERR1731812	11/16/16 13:11	12/21/16 15:58	163482	732453166	0	4480	2497		https://sra-downloadb.be-md.ncbi.nlm.nih.gov/sos2/sra-pub-run-9/ERR1731812/ERR1731812.1	ERX1801740	15920674	WGS	RANDOM	GENOMIC	SINGLE	0	0	PACBIO_SMRT	PacBio RS	ERP005928	PRJEB6403		251923	ERS1436440	SAMEA4537261	simple	287	Pseudomonas aeruginosa	SAMEA4537261							no					THE WELLCOME TRUST SANGER INSTITUTE	ERA763746		public	FBD0F71D33C67A197F08F7BEE75A179B	6135277509CC61CA8350D34D03FC1DD9
ERR1731813	11/16/16 13:11	12/21/16 16:22	163482	2690415475	0	16456	8789		https://sra-downloadb.be-md.ncbi.nlm.nih.gov/sos2/sra-pub-run-9/ERR1731813/ERR1731813.1	ERX1801741	15920675	WGS	RANDOM	GENOMIC	SINGLE	0	0	PACBIO_SMRT	PacBio RS	ERP005928	PRJEB6403		251923	ERS1436441	SAMEA4537262	simple	287	Pseudomonas aeruginosa	SAMEA4537262							no					THE WELLCOME TRUST SANGER INSTITUTE	ERA763746		public	519B616A5675C3A3D3917B827C8BE621	3A5C862F01851C343A574086B35A026E
ERR1731814	11/16/16 13:11	12/21/16 16:21	163482	2675504315	0	16365	8665		https://sra-downloadb.be-md.ncbi.nlm.nih.gov/sos2/sra-pub-run-9/ERR1731814/ERR1731814.1	ERX1801742	15920676	WGS	RANDOM	GENOMIC	SINGLE	0	0	PACBIO_SMRT	PacBio RS	ERP005928	PRJEB6403		251923	ERS1436442	SAMEA4537263	simple	287	Pseudomonas aeruginosa	SAMEA4537263							no					THE WELLCOME TRUST SANGER INSTITUTE	ERA763746		public	FACAAF6BF7253C18C2DA1EC0B642478C	29A93AF1B89BF5047402A078053655C6
ERR1731815	11/16/16 13:11	12/21/16 16:15	163482	2178891096	0	13328	7146		https://sra-downloadb.be-md.ncbi.nlm.nih.gov/sos2/sra-pub-run-9/ERR1731815/ERR1731815.1	ERX1801743	15920677	WGS	RANDOM	GENOMIC	SINGLE	0	0	PACBIO_SMRT	PacBio RS	ERP005928	PRJEB6403		251923	ERS1436443	SAMEA4537264	simple	40324	Stenotrophomonas maltophilia	SAMEA4537264							no					THE WELLCOME TRUST SANGER INSTITUTE	ERA763746		public	6599B83183A6404A6A54E5A3488F5B06	B32853FD9D702E6F723701F2631CC013
ERR1731816	11/16/16 13:11	12/21/16 16:17	163482	1825657006	0	11167	5892		https://sra-downloadb.be-md.ncbi.nlm.nih.gov/sos2/sra-pub-run-9/ERR1731816/ERR1731816.1	ERX1801744	15920678	WGS	RANDOM	GENOMIC	SINGLE	0	0	PACBIO_SMRT	PacBio RS	ERP005928	PRJEB6403		251923	ERS1436444	SAMEA4537265	simple	47883	Pseudomonas synxantha	SAMEA4537265							no					THE WELLCOME TRUST SANGER INSTITUTE	ERA763746		public	06C7AA5AD91B80FA70897B8D6E5F6FB0	B8D46D7EED06D8F69EC3A8489AB8F026
ERR1731817	11/16/16 13:11	12/21/16 16:12	163482	1285867400	0	7865	4232		https://sra-downloadb.be-md.ncbi.nlm.nih.gov/sos2/sra-pub-run-9/ERR1731817/ERR1731817.1	ERX1801745	15920680	WGS	RANDOM	GENOMIC	SINGLE	0	0	PACBIO_SMRT	PacBio RS	ERP005928	PRJEB6403		251923	ERS1436445	SAMEA4537266	simple	562	Escherichia coli	SAMEA4537266							no					THE WELLCOME TRUST SANGER INSTITUTE	ERA763746		public	979CCC76F448BB0FE47369AE8DC6D9F1	27C219E78C2DE7EA45BF694982A56ACB
ERR1731818	11/16/16 13:11	12/21/16 16:07	163482	636006414	0	3890	2133		https://sra-downloadb.be-md.ncbi.nlm.nih.gov/sos2/sra-pub-run-9/ERR1731818/ERR1731818.1	ERX1801746	15920682	WGS	RANDOM	GENOMIC	SINGLE	0	0	PACBIO_SMRT	PacBio RS	ERP005928	PRJEB6403		251923	ERS1436446	SAMEA4537267	simple	1313	Streptococcus pneumoniae	SAMEA4537267							no					THE WELLCOME TRUST SANGER INSTITUTE	ERA763746		public	F84B738C757304A6820E18D71EF39EB0	BD442220D38C6766A1C66AC524BDCE57
ERR1735878	11/17/16 8:24	11/18/16 16:24	148372	354152705	0	2386	240		https://sra-downloadb.be-md.ncbi.nlm.nih.gov/sos2/sra-pub-run-9/ERR1735878/ERR1735878.2	ERX1805713	unspecified	WGS	RANDOM	GENOMIC	SINGLE	0	0	PACBIO_SMRT	PacBio RS	ERP019767	PRJEB17865		353807	ERS1444860	SAMEA4545681	simple	501571	Butyricicoccus pullicaecorum	SAMEA4545681							no					GHENT UNIVERSITY-FACULTY OF VETERINARY MEDICINE	ERA766056		public	B071A22459E25DE2FC99240DAF58AE4B	295E880057C5434247884D919088421F
ERR1749754	12/7/16 12:22	8/1/18 2:49	163482	786199248	0	4809	2608		https://sra-downloadb.be-md.ncbi.nlm.nih.gov/sos1/sra-pub-run-2/ERR1749754/ERR1749754.1	ERX1818934	16524016	WGS	RANDOM	GENOMIC	SINGLE	0	0	PACBIO_SMRT	PacBio RS	ERP005928	PRJEB6403		251923	ERS1457001	SAMEA4557822	simple	1351	Enterococcus faecalis	SAMEA4557822							no					THE WELLCOME TRUST SANGER INSTITUTE	ERA771509		public	1AE8AB8C2CFF3E559E0F2BAC22C62DBB	8C2C810E33619FAF2AD0F5AA93B36208
ERR1749755	12/7/16 12:22	8/1/18 2:47	163482	655282481	0	4008	2186		https://sra-downloadb.be-md.ncbi.nlm.nih.gov/sos3/sra-pub-run-19/ERR1749755/ERR1749755.1	ERX1818935	16524017	WGS	RANDOM	GENOMIC	SINGLE	0	0	PACBIO_SMRT	PacBio RS	ERP005928	PRJEB6403		251923	ERS1457002	SAMEA4557823	simple	1311	Streptococcus agalactiae	SAMEA4557823							no					THE WELLCOME TRUST SANGER INSTITUTE	ERA771509		public	B8F2FF39A86187D82F5BF38D11A2E217	DFD7005A937A3FD62CD4CB3E192928C5
ERR1749756	12/7/16 12:22	8/1/18 3:00	163482	1534934531	0	9389	4971		https://sra-downloadb.be-md.ncbi.nlm.nih.gov/sos3/sra-pub-run-20/ERR1749756/ERR1749756.1	ERX1818936	16524018	WGS	RANDOM	GENOMIC	SINGLE	0	0	PACBIO_SMRT	PacBio RS	ERP005928	PRJEB6403		251923	ERS1457003	SAMEA4557824	simple	1314	Streptococcus pyogenes	SAMEA4557824							no					THE WELLCOME TRUST SANGER INSTITUTE	ERA771509		public	0B9C5D30636A4277F429157521AA84CA	C20C6C70CD832746F31C1C883C817F40
ERR1749761	12/7/16 12:22	8/1/18 3:00	163482	1303904382	0	7975	4302		https://sra-downloadb.be-md.ncbi.nlm.nih.gov/sos3/sra-pub-run-19/ERR1749761/ERR1749761.1	ERX1818941	16524019	WGS	RANDOM	GENOMIC	SINGLE	0	0	PACBIO_SMRT	PacBio RS	ERP005928	PRJEB6403		251923	ERS1457004	SAMEA4557825	simple	1352	Enterococcus faecium	SAMEA4557825							no					THE WELLCOME TRUST SANGER INSTITUTE	ERA771509		public	7913482B3175EFA0127E962A2ED1A2E5	FAAFF64FC6D52864F35EB6CA31011852
ERR1749757	12/7/16 12:22	8/1/18 2:56	163482	1251209096	0	7653	4127		https://sra-downloadb.be-md.ncbi.nlm.nih.gov/sos3/sra-pub-run-19/ERR1749757/ERR1749757.1	ERX1818937	16524021	WGS	RANDOM	GENOMIC	SINGLE	0	0	PACBIO_SMRT	PacBio RS	ERP005928	PRJEB6403		251923	ERS1457005	SAMEA4557826	simple	197575	Haemophilus aegyptius	SAMEA4557826							no					THE WELLCOME TRUST SANGER INSTITUTE	ERA771509		public	B0357463B0315757F32675FEACA363F9	3F1C58D1585CDB69D9F63E873FA91D3C
ERR1749758	12/7/16 12:22	8/1/18 2:51	163482	972047958	0	5945	3246		https://sra-downloadb.be-md.ncbi.nlm.nih.gov/sos1/sra-pub-run-2/ERR1749758/ERR1749758.1	ERX1818938	16524022	WGS	RANDOM	GENOMIC	SINGLE	0	0	PACBIO_SMRT	PacBio RS	ERP005928	PRJEB6403		251923	ERS1457006	SAMEA4557827	simple	573	Klebsiella pneumoniae	SAMEA4557827							no					THE WELLCOME TRUST SANGER INSTITUTE	ERA771509		public	A81E89EDDDF9BBF9D40B9C5476F6F5D7	8C740EF6BB76ED0343272B25B67EBD2E
ERR1749759	12/7/16 12:22	8/1/18 2:55	163482	1131271521	0	6919	3760		https://sra-downloadb.be-md.ncbi.nlm.nih.gov/sos3/sra-pub-run-21/ERR1749759/ERR1749759.1	ERX1818939	16524023	WGS	RANDOM	GENOMIC	SINGLE	0	0	PACBIO_SMRT	PacBio RS	ERP005928	PRJEB6403		251923	ERS1457007	SAMEA4557828	simple	573	Klebsiella pneumoniae	SAMEA4557828							no					THE WELLCOME TRUST SANGER INSTITUTE	ERA771509		public	D0BD4CB434342170EB2B450143F53405	BB2293F9F1633C2CA5F1B5FBEBB0101F
ERR1749760	12/7/16 12:22	8/1/18 3:02	163482	1330064043	0	8135	4458		https://sra-downloadb.be-md.ncbi.nlm.nih.gov/sos3/sra-pub-run-21/ERR1749760/ERR1749760.1	ERX1818940	16524025	WGS	RANDOM	GENOMIC	SINGLE	0	0	PACBIO_SMRT	PacBio RS	ERP005928	PRJEB6403		251923	ERS1457008	SAMEA4557829	simple	1499973	Escherichia marmotae	SAMEA4557829							no					THE WELLCOME TRUST SANGER INSTITUTE	ERA771509		public	B61BC96021EB399C82029CB48690F680	1C94820B551D30386778AD56CE579A4D
ERR1749762	12/7/16 12:22	8/1/18 2:55	163482	1269541782	0	7765	4147		https://sra-downloadb.be-md.ncbi.nlm.nih.gov/sos3/sra-pub-run-21/ERR1749762/ERR1749762.1	ERX1818942	16524027	WGS	RANDOM	GENOMIC	SINGLE	0	0	PACBIO_SMRT	PacBio RS	ERP005928	PRJEB6403		251923	ERS1457009	SAMEA4557830	simple	1463165	Klebsiella quasipneumoniae	SAMEA4557830							no					THE WELLCOME TRUST SANGER INSTITUTE	ERA771509		public	E4AC849AF810B229A8E4136D474D11C0	234A9CC038B7D53FEC59057010B9A0A1
ERR1749763	12/7/16 12:22	8/1/18 2:59	163482	1312505274	0	8028	4335		https://sra-downloadb.be-md.ncbi.nlm.nih.gov/sos3/sra-pub-run-20/ERR1749763/ERR1749763.1	ERX1818943	16524029	WGS	RANDOM	GENOMIC	SINGLE	0	0	PACBIO_SMRT	PacBio RS	ERP005928	PRJEB6403		251923	ERS1457010	SAMEA4557831	simple	28901	Salmonella enterica	SAMEA4557831							no					THE WELLCOME TRUST SANGER INSTITUTE	ERA771509		public	F2CBCAE81A08ED2D83542EC90FBD0B7D	D06401E9BDA10FCF46D0E6E9C340A102
ERR1749764	12/7/16 12:22	8/1/18 3:08	163482	1527438839	0	9343	5101		https://sra-downloadb.be-md.ncbi.nlm.nih.gov/sos3/sra-pub-run-20/ERR1749764/ERR1749764.1	ERX1818944	16524030	WGS	RANDOM	GENOMIC	SINGLE	0	0	PACBIO_SMRT	PacBio RS	ERP005928	PRJEB6403		251923	ERS1457011	SAMEA4557832	simple	28901	Salmonella enterica	SAMEA4557832							no					THE WELLCOME TRUST SANGER INSTITUTE	ERA771509		public	6AEE5759F4420DF8014429964E35AF57	D939CCAA53D2E6AF142FCFE7BB3CA0FA
ERR1749765	12/7/16 12:22	8/3/18 13:41	163482	1345737537	0	8231	4536		https://sra-downloadb.be-md.ncbi.nlm.nih.gov/sos1/sra-pub-run-2/ERR1749765/ERR1749765.1	ERX1818945	16524031	WGS	RANDOM	GENOMIC	SINGLE	0	0	PACBIO_SMRT	PacBio RS	ERP005928	PRJEB6403		251923	ERS1457012	SAMEA4557833	simple	32013	Comamonas terrigena	SAMEA4557833							no					THE WELLCOME TRUST SANGER INSTITUTE	ERA771509		public	381A8077EE72A5A65019586E77CFB44C	3DFFB03A0364DA46B2173AADCBC69A45
ERR1749766	12/7/16 12:22	8/3/18 6:21	163482	1504493319	0	9202	4969		https://sra-downloadb.be-md.ncbi.nlm.nih.gov/sos1/sra-pub-run-2/ERR1749766/ERR1749766.1	ERX1818946	16524032	WGS	RANDOM	GENOMIC	SINGLE	0	0	PACBIO_SMRT	PacBio RS	ERP005928	PRJEB6403		251923	ERS1457013	SAMEA4557834	simple	192953	Salmonella enterica subsp. enterica serovar Stanley	SAMEA4557834							no					THE WELLCOME TRUST SANGER INSTITUTE	ERA771509		public	546B42F0C6CF927ED4D871FBEA7457B4	85325677B557A94305DF4E36BE64A675
ERR1749767	12/7/16 12:22	8/1/18 3:12	163482	1866010952	0	11414	6185		https://sra-downloadb.be-md.ncbi.nlm.nih.gov/sos1/sra-pub-run-2/ERR1749767/ERR1749767.1	ERX1818947	16524034	WGS	RANDOM	GENOMIC	SINGLE	0	0	PACBIO_SMRT	PacBio RS	ERP005928	PRJEB6403		251923	ERS1457014	SAMEA4557835	simple	600	Salmonella enterica subsp. enterica serovar Thompson	SAMEA4557835							no					THE WELLCOME TRUST SANGER INSTITUTE	ERA771509		public	8C1C4306D87FEA52407F86D667AC2A5C	8F9480C9D537E6D32E1E03BE135CDAEB
SRR5019278	12/21/16 21:00	12/21/16 19:46	326964	2753589353	0	8421	9533		https://sra-downloadb.be-md.ncbi.nlm.nih.gov/sos2/sra-pub-run-9/SRR5019278/SRR5019278.1	SRX2347259		WGS	RANDOM	GENOMIC	SINGLE	0	0	PACBIO_SMRT	PacBio RS II	SRP093024	PRJNA352894	3	352894	SRS1791415	SAMN06006676	simple	1916956	Synechococcus sp. SynAce01	SynAce01							no					PKU SHENZHEN	SRA492223		public	3F038C47F9590A858AD45A5808467D46	5057C5D19F33FDC298D7591C734C8D83
SRR5117441	12/24/16 11:56	12/19/16 11:55	38961	513049128	0	13168	525		https://sra-downloadb.be-md.ncbi.nlm.nih.gov/sos2/sra-pub-run-9/SRR5117441/SRR5117441.1	SRX2432910	SAMN06161235	WGS	RANDOM	GENOMIC	SINGLE	0	0	OXFORD_NANOPORE	MinION	SRP095270	PRJNA357858		357858	SRS1868452	SAMN06161235	simple	632	Yersinia pestis	Yersinia pestis nanopore sequencing							no					NHGRI/NIH	SRA505098		public	485EC78A3A000A2CAAA1377B204B91BB	648E1D0C7EACC107FA9DF207773D6F0E
SRR4425654	10/21/16 14:06	1/27/17 0:07	163482	1341529827	0	8205	4522		https://sra-downloadb.be-md.ncbi.nlm.nih.gov/sos1/sra-pub-run-1/SRR4425654/SRR4425654.2	SRX2247580	BCW_6920_PacBio	OTHER	RANDOM	GENOMIC	SINGLE	0	0	PACBIO_SMRT	PacBio RS II	SRP022914	PRJNA203445	2	203445	SRS1747851	SAMN05913002	simple	197	Campylobacter jejuni	BCW_6920_pacbio							no					UC DAVIS	SRA485265		public	677DC5A60F3CC20ACA1F214C88B0664C	9E3D8790DDC78F080F85A0DCECA23887
SRR4422926	10/18/16 23:26	1/26/17 9:56	163482	478466859	0	2926	1762		https://sra-downloadb.be-md.ncbi.nlm.nih.gov/sos2/sra-pub-run-9/SRR4422926/SRR4422926.2	SRX2245114	SD0238_01A00_S1	WGA	size fractionation	GENOMIC	SINGLE	0	0	PACBIO_SMRT	PacBio RS II	SRP091525	PRJNA347501		347501	SRS1745686	SAMN05890661	simple	375	Bradyrhizobium japonicum	Bradyrhizobium japonicum J5							no					TOHOKU UNIVERSITY	SRA485134		public	4325D03BA69ED935FDD7EBDFE5F5130D	90144BF173A2A038440D4FAAE76F0506
SRR4422927	10/18/16 23:41	1/27/17 0:42	163482	513196747	0	3139	1867		https://sra-downloadb.be-md.ncbi.nlm.nih.gov/sos1/sra-pub-run-2/SRR4422927/SRR4422927.2	SRX2245115	SD0238_01A00_S1	WGA	size fractionation	GENOMIC	SINGLE	0	0	PACBIO_SMRT	PacBio RS II	SRP091525	PRJNA347501		347501	SRS1745686	SAMN05890661	simple	375	Bradyrhizobium japonicum	Bradyrhizobium japonicum J5							no					TOHOKU UNIVERSITY	SRA485135		public	18E059B3ED4B1B166793D31364FF5818	29C10D4854AB183B8F75571532F7878C
SRR4408348	10/15/16 6:03	10/10/16 6:00	11810	166969907	0	14138	40		https://sra-downloadb.be-md.ncbi.nlm.nih.gov/sos2/sra-pub-run-9/SRR4408348/SRR4408348.1	SRX2234717	Delftia-tsuruhatensis-CM13-PACBIO-READS	WGS	other	GENOMIC	SINGLE	0	0	PACBIO_SMRT	PacBio RS II	SRP090494	PRJNA344535		344535	SRS1714251	SAMN05828192	simple	180282	Delftia tsuruhatensis	CM13							no					INSTITUT PASTEUR DE PARIS	SRA483285		public	584E05624A30ABFBD941A04436CA9468	B270C5B766AAF0EA3211817EFD351AAC
SRR4270978	11/1/16 8:46	1/30/17 15:03	163482	400917769	0	2452	1476		https://sra-downloadb.be-md.ncbi.nlm.nih.gov/sos1/sra-pub-run-1/SRR4270978/SRR4270978.2	SRX2178940	Cmus14B-1_PacBioWGS	WGS	RANDOM	GENOMIC	SINGLE	0	0	PACBIO_SMRT	PacBio RS II	SRP090172	PRJNA342529	2	342529	SRS1770350	SAMN05761786	simple	1903179	Chromobacterium sphagni	Cmus_14B-1 genome							no					USDA-ARS	SRA474333		public	9F0E38C9A76FC40BF625BB12FAE21F87	BF005A4F1CED72069BFA1168DEAC5C70
SRR4770129	11/1/16 8:46	1/28/17 19:57	163482	176076227	0	1077	688		https://sra-downloadb.be-md.ncbi.nlm.nih.gov/sos2/sra-pub-run-9/SRR4770129/SRR4770129.2	SRX2178940	Cmus14B-1_PacBioWGS	WGS	RANDOM	GENOMIC	SINGLE	0	0	PACBIO_SMRT	PacBio RS II	SRP090172	PRJNA342529	2	342529	SRS1770350	SAMN05761786	simple	1903179	Chromobacterium sphagni	Cmus_14B-1 genome							no					USDA-ARS	SRA474333		public	764467A94A458374B73C4C55262C761D	880A5B8A378913B60E6C61B566E6FACB
SRR4270977	11/1/16 8:45	1/26/17 8:56	163482	2809865178	0	17187	9228		https://sra-downloadb.be-md.ncbi.nlm.nih.gov/sos2/sra-pub-run-9/SRR4270977/SRR4270977.2	SRX2178939	Cmus37-2_PacBioWGS	WGS	RANDOM	GENOMIC	SINGLE	0	0	PACBIO_SMRT	PacBio RS II	SRP090171	PRJNA342531	2	342531	SRS1770349	SAMN05761788	simple	1903179	Chromobacterium sphagni	Cmus_37-2 genome							no					USDA-ARS	SRA474332		public	6AAEAC20534660B21AFA7F33FA8E486E	9F9C0C1274B6FA5D7CD4F7D32D478977
SRR5760373	10/1/17 0:52	6/27/17 11:47	18629	127402299	0	6838	80		https://sra-downloadb.be-md.ncbi.nlm.nih.gov/sos2/sra-pub-run-11/SRR5760373/SRR5760373.1	SRX2338854	A_020709_82	WGS	size fractionation	GENOMIC	SINGLE	0	0	OXFORD_NANOPORE	MinION	SRP090564	PRJNA344739		344739	SRS1791731	SAMN06006823	simple	1352	Enterococcus faecium	Efm_A_020709_82_minion							no					UMC UTRECHT	SRA492297		public	99E49125531FC4D69F83188C08A72D0E	1B51DFD3556D032C633D9B8FE4A786D7
SRR4996313	11/7/16 0:46	11/7/16 0:50	115913	342426457	0	2954	233		https://sra-downloadb.be-md.ncbi.nlm.nih.gov/sos2/sra-pub-run-9/SRR4996313/SRR4996313.1	SRX2330817	YTBN	WGS	RANDOM	GENOMIC	SINGLE	0	0	PACBIO_SMRT	PacBio RS	SRP092666	PRJNA262393		262393	SRS1785955	SAMN05660242	simple	1550240	Thermoanaerobacterium sp. RBIITD	Gp0088048							no					JGI	SRA490953		public	6786623DA119778EF492BCA56B5E3C92	5DC06FB0D1C81EB31039B0A184CC38DB
SRR4996314	11/7/16 0:46	11/7/16 0:49	106095	323205493	0	3046	220		https://sra-downloadb.be-md.ncbi.nlm.nih.gov/sos2/sra-pub-run-9/SRR4996314/SRR4996314.1	SRX2330818	YTBN	WGS	RANDOM	GENOMIC	SINGLE	0	0	PACBIO_SMRT	PacBio RS	SRP092666	PRJNA262393		262393	SRS1785955	SAMN05660242	simple	1550240	Thermoanaerobacterium sp. RBIITD	Gp0088048							no					JGI	SRA490953		public	7F5326A10C9EBB94D0214672FB5DEA6F	D7448DBDBF22722F2AB7AB0C546640B0
SRR4996431	11/7/16 2:07	11/7/16 2:13	68482	278773868	0	4070	188		https://sra-downloadb.be-md.ncbi.nlm.nih.gov/sos2/sra-pub-run-9/SRR4996431/SRR4996431.1	SRX2330943	ZUUZ	WGS	RANDOM	GENOMIC	SINGLE	0	0	PACBIO_SMRT	PacBio RS	SRP092726	PRJNA262408		262408	SRS1786023	SAMN05660832	simple	1249990	Nonlabens sp. Hel_I_38	Gp0097009							no					JGI	SRA491015		public	F4D38EC12BDCCF53AA25EB0EED3FDB02	7599F712645F910F11237118E0EA181E
SRR4996432	11/7/16 2:07	11/7/16 2:12	70305	259285774	0	3688	175		https://sra-downloadb.be-md.ncbi.nlm.nih.gov/sos2/sra-pub-run-9/SRR4996432/SRR4996432.1	SRX2330944	ZUUZ	WGS	RANDOM	GENOMIC	SINGLE	0	0	PACBIO_SMRT	PacBio RS	SRP092726	PRJNA262408		262408	SRS1786023	SAMN05660832	simple	1249990	Nonlabens sp. Hel_I_38	Gp0097009							no					JGI	SRA491015		public	4E7FD86089B0781EC118986098DB357F	DC03D794F89C8E4922ED7E5202F844F4
SRR4996433	11/7/16 2:07	11/7/16 2:12	65653	257961390	0	3929	174		https://sra-downloadb.be-md.ncbi.nlm.nih.gov/sos1/sra-pub-run-2/SRR4996433/SRR4996433.1	SRX2330945	ZUUZ	WGS	RANDOM	GENOMIC	SINGLE	0	0	PACBIO_SMRT	PacBio RS	SRP092726	PRJNA262408		262408	SRS1786023	SAMN05660832	simple	1249990	Nonlabens sp. Hel_I_38	Gp0097009							no					JGI	SRA491015		public	F68DDC998224AB6AEAA3FEEEEC238827	9988F2A18F194AD4F6CE58AA93B5DC0B
SRR4996428	11/7/16 2:07	11/7/16 2:12	118435	322265197	0	2721	219		https://sra-downloadb.be-md.ncbi.nlm.nih.gov/sos2/sra-pub-run-9/SRR4996428/SRR4996428.1	SRX2330940	ZUUY	WGS	RANDOM	GENOMIC	SINGLE	0	0	PACBIO_SMRT	PacBio RS	SRP092724	PRJNA262416		262416	SRS1786021	SAMN05660892	simple	1249977	Nonlabens sp. Hel_I_56	Gp0097010							no					JGI	SRA491013		public	433EB7D30BDAB92C0BDB9DEAA5C61379	A0582AE267AB39D991CBA71FDCC63FBE
SRR4996429	11/7/16 2:07	11/7/16 2:12	156877	418744307	0	2669	286		https://sra-downloadb.be-md.ncbi.nlm.nih.gov/sos1/sra-pub-run-1/SRR4996429/SRR4996429.1	SRX2330941	ZUUY	WGS	RANDOM	GENOMIC	SINGLE	0	0	PACBIO_SMRT	PacBio RS	SRP092724	PRJNA262416		262416	SRS1786021	SAMN05660892	simple	1249977	Nonlabens sp. Hel_I_56	Gp0097010							no					JGI	SRA491013		public	119BA806F2F9C25647C5EB823A4B0597	DC5CF737638A7D830FE8EE81B01E893B
SRR5003453	11/8/16 0:01	11/8/16 0:07	143920	307007458	0	2133	209		https://sra-downloadb.be-md.ncbi.nlm.nih.gov/sos1/sra-pub-run-1/SRR5003453/SRR5003453.1	SRX2335534	YWGX	WGS	RANDOM	GENOMIC	SINGLE	0	0	PACBIO_SMRT	PacBio RS	SRP092814	PRJNA265356		265356	SRS1789179	SAMN05661087	simple	1250025	Tenacibaculum sp. MAR_2010_205	Gp0099420							no					JGI	SRA491424		public	B38FB8321348C71A570E7DAFCBF9544A	B49AC4D51953893F810A5634FE1F9D41
SRR5003454	11/8/16 0:01	11/8/16 0:07	121903	278950707	0	2288	189		https://sra-downloadb.be-md.ncbi.nlm.nih.gov/sos1/sra-pub-run-1/SRR5003454/SRR5003454.1	SRX2335535	YWGX	WGS	RANDOM	GENOMIC	SINGLE	0	0	PACBIO_SMRT	PacBio RS	SRP092814	PRJNA265356		265356	SRS1789179	SAMN05661087	simple	1250025	Tenacibaculum sp. MAR_2010_205	Gp0099420							no					JGI	SRA491424		public	51B7C98E6C04D92D38B25F2D703EA439	3B8799659CD687C706A5FE13E2B6FD85
SRR5003449	11/8/16 0:01	11/8/16 0:07	53389	103060277	0	1930	70		https://sra-downloadb.be-md.ncbi.nlm.nih.gov/sos1/sra-pub-run-1/SRR5003449/SRR5003449.1	SRX2335530	ZUWC	WGS	RANDOM	GENOMIC	SINGLE	0	0	PACBIO_SMRT	PacBio RS	SRP092813	PRJNA262287		262287	SRS1789178	SAMN05660474	simple	35815	Nitrospira marina Nb-295	Gp0103663							no					JGI	SRA491423		public	A9162C2FABF8A3EA8463914FA3F436CC	32EEA5EFF9F76E2A9AA6D0344B4F0446
SRR5003450	11/8/16 0:01	11/8/16 0:07	65762	130980901	0	1991	89		https://sra-downloadb.be-md.ncbi.nlm.nih.gov/sos1/sra-pub-run-1/SRR5003450/SRR5003450.1	SRX2335531	ZUWC	WGS	RANDOM	GENOMIC	SINGLE	0	0	PACBIO_SMRT	PacBio RS	SRP092813	PRJNA262287		262287	SRS1789178	SAMN05660474	simple	35815	Nitrospira marina Nb-295	Gp0103663							no					JGI	SRA491423		public	64A1985DFDB1E860F408CC87F7E92E21	5CA3EC351D0F7CBF3EF8EE2B46C7D4F4
SRR5003451	11/8/16 0:01	11/8/16 0:07	94498	197772434	0	2092	135		https://sra-downloadb.be-md.ncbi.nlm.nih.gov/sos1/sra-pub-run-2/SRR5003451/SRR5003451.1	SRX2335532	ZUWC	WGS	RANDOM	GENOMIC	SINGLE	0	0	PACBIO_SMRT	PacBio RS	SRP092813	PRJNA262287		262287	SRS1789178	SAMN05660474	simple	35815	Nitrospira marina Nb-295	Gp0103663							no					JGI	SRA491423		public	82CC1939D985967F24455F99C27ECD4F	696D04FD3BF2DB04DCB1535143C83375
SRR5003452	11/8/16 0:01	11/8/16 0:07	72198	145881856	0	2020	99		https://sra-downloadb.be-md.ncbi.nlm.nih.gov/sos1/sra-pub-run-1/SRR5003452/SRR5003452.1	SRX2335533	ZUWC	WGS	RANDOM	GENOMIC	SINGLE	0	0	PACBIO_SMRT	PacBio RS	SRP092813	PRJNA262287		262287	SRS1789178	SAMN05660474	simple	35815	Nitrospira marina Nb-295	Gp0103663							no					JGI	SRA491423		public	FC6B847931932D7FE40629DB111D0C71	C01F969081AA1642F856F4972AA154E5
SRR4433959	10/19/16 0:00	10/19/16 17:46	301251	676931049	0	2247	449		https://sra-downloadb.be-md.ncbi.nlm.nih.gov/sos1/sra-pub-run-1/SRR4433959/SRR4433959.1	SRX2253246	BGUAU	WGS	RANDOM	GENOMIC	SINGLE	0	0	PACBIO_SMRT	PacBio RS	SRP091452	PRJNA345975		345975	SRS1742405	SAMN05878071	simple	1761891	Pseudoalteromonas sp. 13-15	Gp0127129							no					JGI	SRA485851		public	99C31DEFEB4DF230A073E4BEF3D57837	08DFC7996FE238D121B71A77B40A93EE
SRR4418389	10/12/16 0:00	10/12/16 15:47	102350	291017743	0	2843	192		https://sra-downloadb.be-md.ncbi.nlm.nih.gov/sos2/sra-pub-run-9/SRR4418389/SRR4418389.1	SRX2240809	BGUAU	WGS	RANDOM	GENOMIC	SINGLE	0	0	PACBIO_SMRT	PacBio RS	SRP091452	PRJNA345975		345975	SRS1742405	SAMN05878071	simple	1761891	Pseudoalteromonas sp. 13-15	Gp0127129							no					JGI	SRA483915		public	1254D2D943931716823B2C360F24CE5B	606EE703E2FF59108B228017E2D6F86F
SRR5007111	11/9/16 4:13	11/9/16 4:17	137118	431256881	0	3145	283		https://sra-downloadb.be-md.ncbi.nlm.nih.gov/sos1/sra-pub-run-1/SRR5007111/SRR5007111.1	SRX2338765	AXWUO	WGS	RANDOM	GENOMIC	SINGLE	0	0	PACBIO_SMRT	PacBio RS	SRP089908	PRJNA340740		340740	SRS1692507	SAMN05720268	simple	1896175	Polaribacter sp. KT 15	Gp0134105							no					JGI	SRA492287		public	EED201B030C12811FB347A4AAB314A06	38AFDAF7F5BBF9D745D751A427E3CF23
SRR5007112	11/9/16 4:13	11/9/16 4:18	148976	474200758	0	3183	313		https://sra-downloadb.be-md.ncbi.nlm.nih.gov/sos1/sra-pub-run-1/SRR5007112/SRR5007112.1	SRX2338766	AXWUO	WGS	RANDOM	GENOMIC	SINGLE	0	0	PACBIO_SMRT	PacBio RS	SRP089908	PRJNA340740		340740	SRS1692507	SAMN05720268	simple	1896175	Polaribacter sp. KT 15	Gp0134105							no					JGI	SRA492287		public	804285E6D085F2174A7296F5CE00AFDF	95F82DE84C460BDD9A0DB9063C3E1849
SRR5007705	11/9/16 11:10	11/9/16 11:17	199660	609194511	0	3051	399		https://sra-downloadb.be-md.ncbi.nlm.nih.gov/sos2/sra-pub-run-9/SRR5007705/SRR5007705.1	SRX2339318	BCNWY	WGS	RANDOM	GENOMIC	SINGLE	0	0	PACBIO_SMRT	PacBio RS	SRP093129	PRJNA345744		345744	SRS1792066	SAMN05878477	simple	886877	Thioalkalivibrio versutus AL 2	Gp0155172							no					JGI	SRA492375		public	EC559F39C9C362628F6D12DFFBC6B4E0	3A5C0DC9A01EE53BFFF20604FA96212B
SRR4430512	10/21/16 0:00	1/28/17 22:19	163482	490798660	0	3002	1751		https://sra-downloadb.be-md.ncbi.nlm.nih.gov/sos2/sra-pub-run-9/SRR4430512/SRR4430512.2	SRX2250912	HP26695	WGS	RANDOM	GENOMIC	SINGLE	0	0	PACBIO_SMRT	PacBio RS II	SRP091719	PRJNA349024		349024	SRS1769056	SAMN05915176	simple	210	Helicobacter pylori	Helicobacter pylori strain 26695							no					ICAHN SCHOOL OF MEDICINE AT MOUNT SINAI	SRA485580		public	B58DA7BF454A4BDDAEDC7DBD4F0D0D07	79106626E7BD5E236E97A1E7AF5FF8F2
SRR4998891	11/2/20 0:03	12/21/16 18:54	163482	3534992248	0	21623	11590		https://sra-downloadb.be-md.ncbi.nlm.nih.gov/sos3/sra-pub-run-20/SRR4998891/SRR4998891.1	SRX2331958	Pacbio_20Kb	WGS	RANDOM	GENOMIC	SINGLE	0	0	PACBIO_SMRT	PacBio RS II	SRP092746	PRJNA352099		352099	SRS1786482	SAMN05966963	simple	1914869	Rhizobiales bacterium IMCC20636	IMCC20636							no					INHA UNIVERSITY	SRA491039		public	FD9B5C577EA6A0E55C645FA5139A2F13	A4ED9659EBE44CA07C8566A060B0A2DD
SRR4426282	10/22/16 6:03	1/30/17 15:02	163482	2186331592	0	13373	7099		https://sra-downloadb.be-md.ncbi.nlm.nih.gov/sos1/sra-pub-run-1/SRR4426282/SRR4426282.2	SRX2248214	B01_1_Jeongeupia	WGS	RANDOM	GENOMIC	SINGLE	0	0	PACBIO_SMRT	PacBio RS II	SRP091633	PRJNA345402		345402	SRS1748457	SAMN05862066	simple	1906741	Jeongeupia sp. USM3	Jeongeupia sp. strain USM3							no					UNIVERSITI SAINS MALAYSIA	SRA485327		public	7C3603C3D2A22DD4787EA809A9453E36	0FE7CAC1CA2FCFEDAAA9D8DBBF63A567
SRR4444341	8/10/17 8:01	1/26/17 11:46	163482	1402626865	0	8579	4727		https://sra-downloadb.be-md.ncbi.nlm.nih.gov/sos1/sra-pub-run-1/SRR4444341/SRR4444341.2	SRX2263415	LPSD1	WGS	RANDOM	GENOMIC	SINGLE	0	0	PACBIO_SMRT	PacBio RS II	SRP091927	PRJNA349248		349248	SRS1755881	SAMN05929041	simple	1597	Lacticaseibacillus paracasei	Lactobacillus paracasei SD1							no					FACULTY OF SCIENCE PRINCE OF SONGKLA UNIVERSITY	SRA486173		public	5D49487DED716C4839CDC54E91C894B8	F684BB939E8A6ED5E8DA32C963E38793
SRR4423467	10/19/16 11:13	10/14/16 11:12	7098192	894372192	0	126	277		https://sra-downloadb.be-md.ncbi.nlm.nih.gov/sos2/sra-pub-run-9/SRR4423467/SRR4423467.1	SRX2245632	WGS	WGS	RANDOM	GENOMIC	PAIRED	0	0	PACBIO_SMRT	PacBio RS II	SRP091565	PRJNA348130		348130	SRS1746165	SAMN05868045	simple	1314	Streptococcus pyogenes	M100_DNA							no					MONTANA STATE UNIVERSITY	SRA485176		public	BE36A5239B59D0C7483ECB943D5E53BD	8C06A5C07DBCB73DDA1C31092DCD95F4
SRR4426309	11/30/17 0:00	10/17/16 6:29	317258	498600529	0	1571	330		https://sra-downloadb.be-md.ncbi.nlm.nih.gov/sos2/sra-pub-run-9/SRR4426309/SRR4426309.1	SRX2248238	library-Duke	WGS	size fractionation	GENOMIC	SINGLE	0	0	PACBIO_SMRT	PacBio RS II	SRP091638	PRJNA348536		348536	SRS1748481	SAMN05908879	simple	39664	Methanohalophilus portucalensis	Methanophilus isolate							no					UBO	SRA485331		public	3384EFE81AAC9EDB6FE2738EFF10AB83	06056CE06A537963832C505B80C960C0
SRR4841547	3/24/19 0:36	3/18/19 17:01	54494	1047904168	0	19229	3610		https://sra-downloadb.be-md.ncbi.nlm.nih.gov/sos1/sra-pub-run-2/SRR4841547/SRR4841547.1	SRX2321529	Sample_2016Feb	WGS	size fractionation	GENOMIC	SINGLE	0	0	PACBIO_SMRT	PacBio RS	SRP063289	PRJNA294158		294158	SRS1059932	SAMN04040761	simple	83334	Escherichia coli O157:H7	PA20							no					USDA/ARS/EASTERN REGIONAL RESEARCH CENTER	SRA489291		public	47F9F167FF439091A8DB8C7A991D4F71	EDBEB7F9980E91FD106F8F75351EA1C3
SRR5010412	11/10/17 6:39	12/21/16 19:21	163482	2324654324	0	14219	7815		https://sra-downloadb.be-md.ncbi.nlm.nih.gov/sos2/sra-pub-run-9/SRR5010412/SRR5010412.1	SRX2341381		WGS	RANDOM	GENOMIC	SINGLE	0	0	PACBIO_SMRT	PacBio RS II	SRP093024	PRJNA352894	3	352894	SRS1792402	SAMN06008796	simple	1917166	Synechococcus lividus PCC 6715	PCC6715							no					PKU SHENZHEN	SRA492487		public	784336F04283BAA1D746EC8A4B103525	6B89307AF5B9292E913B5EE87ECC5EBF
SRR5003787	12/31/16 0:00	11/8/16 3:16	122371	1265271778	0	10339	816		https://sra-downloadb.be-md.ncbi.nlm.nih.gov/sos2/sra-pub-run-9/SRR5003787/SRR5003787.1	SRX2335708	NZ45-PacBio	WGS	RANDOM	GENOMIC	SINGLE	0	0	PACBIO_SMRT	PacBio RS II	SRP083354	PRJNA339321		339321	SRS1657322	SAMN05589874	simple	103796	Pseudomonas syringae pv. actinidiae	Psa NZ-45							no					NEW ZEALAND INSTITUTE FOR PLANT AND FOOD RESEARCH	SRA491490		public	9BAD2623C5E7936C7BF1D3451D5199F2	91467F2F8779A9343146D045EAA4A89A
SRR4947543	4/25/17 10:54	12/21/16 17:16	163482	874218462	0	5347	3138		https://sra-downloadb.be-md.ncbi.nlm.nih.gov/sos2/sra-pub-run-9/SRR4947543/SRR4947543.1	SRX2328710	lib55256_3015_3	WGS	size fractionation	GENOMIC	SINGLE	0	0	PACBIO_SMRT	PacBio RS II	SRP092629	PRJNA352565		352565	SRS1784115	SAMN05982273	simple	777	Coxiella burnetii	RSA439							no					BUNDESWEHR	SRA490593		public	7D19566A346F4CF938BDE1CBEF275815	BE135833593865416A53A923236D8177
SRR4947544	4/25/17 10:54	12/21/16 15:48	163482	524642551	0	3209	1993		https://sra-downloadb.be-md.ncbi.nlm.nih.gov/sos2/sra-pub-run-9/SRR4947544/SRR4947544.1	SRX2328711	lib31494_1802_5	WGS	size fractionation	GENOMIC	SINGLE	0	0	PACBIO_SMRT	PacBio RS II	SRP092629	PRJNA352565		352565	SRS1784116	SAMN05982274	simple	227377	Coxiella burnetii RSA 493	RSA493							no					BUNDESWEHR	SRA490593		public	84DE68111E41835F1C25B6B95C6CC4F0	C5D366A7BBFF5C8C6A42FCD71B05519F
SRR4444912	11/30/17 0:00	1/26/17 13:59	163482	4144245874	0	25349	13451		https://sra-downloadb.be-md.ncbi.nlm.nih.gov/sos2/sra-pub-run-9/SRR4444912/SRR4444912.2	SRX2263955	lib1	WGS	RANDOM	GENOMIC	SINGLE	0	0	PACBIO_SMRT	PacBio RS II	SRP091942	PRJNA348307		348307	SRS1756283	SAMN05905705	simple	286783	Salmonella enterica subsp. enterica serovar Indiana	S455							no					CHINA NATIONAL CENTER FOR FOOD SAFETY AND RISK ASSESSMENT	SRA486209		public	A156670020AB059CC5CE5D57AD2A6D67	18DEA0EC3747BA706C97FD241F312B65
ERR1111172	11/3/16 8:42	11/4/16 17:00	19715	157711528	0	7999	158		https://sra-downloadb.be-md.ncbi.nlm.nih.gov/sos2/sra-pub-run-9/ERR1111172/ERR1111172.1	ERX1190714	MARC phase 2a library 1	WGS	RANDOM	GENOMIC	SINGLE	0	0	OXFORD_NANOPORE	MinION	ERP013101	PRJEB11693		352364	ERS708731	SAMEA3354376	simple	511145	Escherichia coli str. K-12 substr. MG1655	SAMEA3354376							no					ZF-SCREENS B.V.	ERA531585		public	CB164C8D42B170FD9DECA336B564FBED	3D8E0133FECB5A6CE3E956FAE405B24F
ERR1681916	10/12/16 13:10	1/24/17 4:34	163482	859713354	0	5258	2870		https://sra-downloadb.be-md.ncbi.nlm.nih.gov/sos2/sra-pub-run-9/ERR1681916/ERR1681916.2	ERX1751533	14427603	WGS	RANDOM	GENOMIC	SINGLE	0	0	PACBIO_SMRT	PacBio RS	ERP005928	PRJEB6403		251923	ERS764947	SAMEA3469442	simple	562	Escherichia coli	SAMEA3469442							no					THE WELLCOME TRUST SANGER INSTITUTE	ERA732791		public	F00E01100EF07EB5985DB9450BD09272	F0AF14B3F5F85053DEC038C10A661C02
ERR1681917	10/12/16 13:10	1/24/17 5:17	163482	1571806663	0	9614	5317		https://sra-downloadb.be-md.ncbi.nlm.nih.gov/sos2/sra-pub-run-9/ERR1681917/ERR1681917.2	ERX1751534	14427603	WGS	RANDOM	GENOMIC	SINGLE	0	0	PACBIO_SMRT	PacBio RS	ERP005928	PRJEB6403		251923	ERS764947	SAMEA3469442	simple	562	Escherichia coli	SAMEA3469442							no					THE WELLCOME TRUST SANGER INSTITUTE	ERA732791		public	5551D457F3578E5AE48E7CCC994C8817	A8212EB29713BCF9206969DCC34446C8
ERR1681918	10/12/16 13:10	1/24/17 4:18	163482	1247641372	0	7631	4182		https://sra-downloadb.be-md.ncbi.nlm.nih.gov/sos2/sra-pub-run-9/ERR1681918/ERR1681918.2	ERX1751535	14427603	WGS	RANDOM	GENOMIC	SINGLE	0	0	PACBIO_SMRT	PacBio RS	ERP005928	PRJEB6403		251923	ERS764947	SAMEA3469442	simple	562	Escherichia coli	SAMEA3469442							no					THE WELLCOME TRUST SANGER INSTITUTE	ERA732791		public	8B163405979372E9C886118376A7108D	0F69ACBFF4F2C4198527BCBB0BDEB175
ERR1681919	10/12/16 13:10	1/24/17 4:50	163482	2842468542	0	17387	9105		https://sra-downloadb.be-md.ncbi.nlm.nih.gov/sos2/sra-pub-run-9/ERR1681919/ERR1681919.2	ERX1751536	15088767	WGS	RANDOM	GENOMIC	SINGLE	0	0	PACBIO_SMRT	PacBio RS	ERP005928	PRJEB6403		251923	ERS904727	SAMEA3597578	simple	1328	Streptococcus anginosus	SAMEA3597578							no					THE WELLCOME TRUST SANGER INSTITUTE	ERA732791		public	446688FCB32B04E845D15B3A33CFC58E	7C65CA0413099731A102221B13442704
ERR1681920	10/12/16 13:10	1/24/17 5:39	163482	3615581809	0	22116	11488		https://sra-downloadb.be-md.ncbi.nlm.nih.gov/sos2/sra-pub-run-9/ERR1681920/ERR1681920.2	ERX1751537	15088768	WGS	RANDOM	GENOMIC	SINGLE	0	0	PACBIO_SMRT	PacBio RS	ERP005928	PRJEB6403		251923	ERS904728	SAMEA3597579	simple	1314	Streptococcus pyogenes	SAMEA3597579							no					THE WELLCOME TRUST SANGER INSTITUTE	ERA732791		public	EF57618B08D506065D1FC1666FC7533F	CE372E0D2C91476801D41135BCA3189C
ERR1681921	10/12/16 13:10	1/24/17 13:26	163482	1846309736	0	11293	5975		https://sra-downloadb.be-md.ncbi.nlm.nih.gov/sos2/sra-pub-run-9/ERR1681921/ERR1681921.2	ERX1751538	15088769	WGS	RANDOM	GENOMIC	SINGLE	0	0	PACBIO_SMRT	PacBio RS	ERP005928	PRJEB6403		251923	ERS904729	SAMEA3597580	simple	1314	Streptococcus pyogenes	SAMEA3597580							no					THE WELLCOME TRUST SANGER INSTITUTE	ERA732791		public	A7EE68CF3E29485FA0DB0ECD18639492	3B22A3462424C9416B7A772B0966060F
ERR1681922	10/12/16 13:10	1/24/17 4:09	163482	1282777270	0	7846	4199		https://sra-downloadb.be-md.ncbi.nlm.nih.gov/sos2/sra-pub-run-9/ERR1681922/ERR1681922.2	ERX1751539	15088770	WGS	RANDOM	GENOMIC	SINGLE	0	0	PACBIO_SMRT	PacBio RS	ERP005928	PRJEB6403		251923	ERS904730	SAMEA3597581	simple	1314	Streptococcus pyogenes	SAMEA3597581							no					THE WELLCOME TRUST SANGER INSTITUTE	ERA732791		public	46702104413CE13FD835DD62C0DA2E61	B6CE3A2C2B467A4A6484814A22C79788
ERR1681923	10/12/16 13:10	1/24/17 3:59	163482	2139254617	0	13085	6947		https://sra-downloadb.be-md.ncbi.nlm.nih.gov/sos2/sra-pub-run-9/ERR1681923/ERR1681923.2	ERX1751540	15380213	WGS	RANDOM	GENOMIC	SINGLE	0	0	PACBIO_SMRT	PacBio RS	ERP005928	PRJEB6403		251923	ERS986318	SAMEA3679169	simple	1313	Streptococcus pneumoniae	SAMEA3679169							no					THE WELLCOME TRUST SANGER INSTITUTE	ERA732791		public	8C6EB5BA6C4E78AA35906A4E5062CFAB	018C5B9DDD45D6C6EC71DA7125BE8997
ERR1681924	10/12/16 13:10	1/24/17 7:20	163482	3101571334	0	18971	9972		https://sra-downloadb.be-md.ncbi.nlm.nih.gov/sos2/sra-pub-run-9/ERR1681924/ERR1681924.2	ERX1751541	15380214	WGS	RANDOM	GENOMIC	SINGLE	0	0	PACBIO_SMRT	PacBio RS	ERP005928	PRJEB6403		251923	ERS986319	SAMEA3679170	simple	1313	Streptococcus pneumoniae	SAMEA3679170							no					THE WELLCOME TRUST SANGER INSTITUTE	ERA732791		public	01119A84A6A2D4868AFE26EAC06037EC	3B988EFD5B83AB356908A8249BBAE34B
ERR1681925	10/12/16 13:10	1/24/17 4:01	163482	454609771	0	2780	1617		https://sra-downloadb.be-md.ncbi.nlm.nih.gov/sos2/sra-pub-run-9/ERR1681925/ERR1681925.2	ERX1751542	15380215	WGS	RANDOM	GENOMIC	SINGLE	0	0	PACBIO_SMRT	PacBio RS	ERP005928	PRJEB6403		251923	ERS986320	SAMEA3679171	simple	1313	Streptococcus pneumoniae	SAMEA3679171							no					THE WELLCOME TRUST SANGER INSTITUTE	ERA732791		public	8C5E9C96E073F7015E3062B3A26F618E	EC83F310A412A86F4E042A4F278AD888
ERR1681926	10/12/16 13:10	1/24/17 4:44	163482	2198988447	0	13450	7220		https://sra-downloadb.be-md.ncbi.nlm.nih.gov/sos2/sra-pub-run-9/ERR1681926/ERR1681926.2	ERX1751543	15380216	WGS	RANDOM	GENOMIC	SINGLE	0	0	PACBIO_SMRT	PacBio RS	ERP005928	PRJEB6403		251923	ERS986321	SAMEA3679172	simple	1313	Streptococcus pneumoniae	SAMEA3679172							no					THE WELLCOME TRUST SANGER INSTITUTE	ERA732791		public	CD22D2BBA6366A018857417E88608C58	F6F70DC63B34CD7CA4E69DC2928F118C
ERR1681927	10/12/16 13:10	1/24/17 14:17	163482	2012833101	0	12312	6568		https://sra-downloadb.be-md.ncbi.nlm.nih.gov/sos2/sra-pub-run-9/ERR1681927/ERR1681927.2	ERX1751544	15380217	WGS	RANDOM	GENOMIC	SINGLE	0	0	PACBIO_SMRT	PacBio RS	ERP005928	PRJEB6403		251923	ERS986322	SAMEA3679173	simple	1313	Streptococcus pneumoniae	SAMEA3679173							no					THE WELLCOME TRUST SANGER INSTITUTE	ERA732791		public	FB372F236DEE42CAF8B51FBD0FE6C8BB	88A53DCB8EEF84CA2B270A083C8EA60C
ERR1681928	10/12/16 13:10	1/24/17 4:44	163482	2277835691	0	13933	7376		https://sra-downloadb.be-md.ncbi.nlm.nih.gov/sos2/sra-pub-run-9/ERR1681928/ERR1681928.2	ERX1751545	15380218	WGS	RANDOM	GENOMIC	SINGLE	0	0	PACBIO_SMRT	PacBio RS	ERP005928	PRJEB6403		251923	ERS986323	SAMEA3679174	simple	1313	Streptococcus pneumoniae	SAMEA3679174							no					THE WELLCOME TRUST SANGER INSTITUTE	ERA732791		public	1D5C7A6311132CD4F46E6520EDAEFDC6	D14E21D838EAEDD5C2C740C0CB801FE4
ERR1681929	10/12/16 13:10	1/24/17 4:27	163482	3258802913	0	19933	10459		https://sra-downloadb.be-md.ncbi.nlm.nih.gov/sos2/sra-pub-run-9/ERR1681929/ERR1681929.2	ERX1751546	15380219	WGS	RANDOM	GENOMIC	SINGLE	0	0	PACBIO_SMRT	PacBio RS	ERP005928	PRJEB6403		251923	ERS986324	SAMEA3679175	simple	1313	Streptococcus pneumoniae	SAMEA3679175							no					THE WELLCOME TRUST SANGER INSTITUTE	ERA732791		public	287CDE5CF69E31BE78FA351E88925A98	07567811DCA2B6CBEFD0FE6885DE652C
ERR1681930	10/12/16 13:10	1/24/17 5:34	163482	2243438448	0	13722	7245		https://sra-downloadb.be-md.ncbi.nlm.nih.gov/sos2/sra-pub-run-9/ERR1681930/ERR1681930.2	ERX1751547	15380220	WGS	RANDOM	GENOMIC	SINGLE	0	0	PACBIO_SMRT	PacBio RS	ERP005928	PRJEB6403		251923	ERS986325	SAMEA3679176	simple	1313	Streptococcus pneumoniae	SAMEA3679176							no					THE WELLCOME TRUST SANGER INSTITUTE	ERA732791		public	44DE1C89BB4D8B9B09E2FFAFB42E312E	1BCE1F3EE8C321022E942D4952AF521F
ERR1681931	10/12/16 13:10	1/24/17 5:01	163482	3070672828	0	18782	9798		https://sra-downloadb.be-md.ncbi.nlm.nih.gov/sos2/sra-pub-run-9/ERR1681931/ERR1681931.2	ERX1751548	15380221	WGS	RANDOM	GENOMIC	SINGLE	0	0	PACBIO_SMRT	PacBio RS	ERP005928	PRJEB6403		251923	ERS986326	SAMEA3679177	simple	1313	Streptococcus pneumoniae	SAMEA3679177							no					THE WELLCOME TRUST SANGER INSTITUTE	ERA732791		public	2D5A8D56F329B43C533A908FDCEC3424	96706BE7690F4AA29E39603EFE67AEF7
ERR1681932	10/12/16 13:10	1/24/17 5:36	163482	1955057483	0	11958	6350		https://sra-downloadb.be-md.ncbi.nlm.nih.gov/sos2/sra-pub-run-9/ERR1681932/ERR1681932.2	ERX1751549	15380222	WGS	RANDOM	GENOMIC	SINGLE	0	0	PACBIO_SMRT	PacBio RS	ERP005928	PRJEB6403		251923	ERS986327	SAMEA3679178	simple	1313	Streptococcus pneumoniae	SAMEA3679178							no					THE WELLCOME TRUST SANGER INSTITUTE	ERA732791		public	D3CC72E8D971AD57F88A7A03E3DA5942	A381F4EA78EE2FB61CFF8CD131AA5387
ERR1681933	10/12/16 13:10	1/24/17 4:56	163482	3143112940	0	19226	10053		https://sra-downloadb.be-md.ncbi.nlm.nih.gov/sos2/sra-pub-run-9/ERR1681933/ERR1681933.2	ERX1751550	15380223	WGS	RANDOM	GENOMIC	SINGLE	0	0	PACBIO_SMRT	PacBio RS	ERP005928	PRJEB6403		251923	ERS986328	SAMEA3679179	simple	1313	Streptococcus pneumoniae	SAMEA3679179							no					THE WELLCOME TRUST SANGER INSTITUTE	ERA732791		public	6FAFDC79BDD40E9FF212DC5C16CF839D	0CA5EA3C5BBDF293554F94552A8BE995
ERR1681934	10/12/16 13:10	1/24/17 5:58	163482	1694273632	0	10363	5523		https://sra-downloadb.be-md.ncbi.nlm.nih.gov/sos2/sra-pub-run-9/ERR1681934/ERR1681934.2	ERX1751551	15380224	WGS	RANDOM	GENOMIC	SINGLE	0	0	PACBIO_SMRT	PacBio RS	ERP005928	PRJEB6403		251923	ERS986329	SAMEA3679180	simple	1313	Streptococcus pneumoniae	SAMEA3679180							no					THE WELLCOME TRUST SANGER INSTITUTE	ERA732791		public	422E6DCF8EB58FAB3A5C7013DB8F50BE	1E16D1FF7B8AE772A7D9D9205333F0D7
ERR1681935	10/12/16 13:10	1/24/17 16:37	163482	1981899822	0	12123	6456		https://sra-downloadb.be-md.ncbi.nlm.nih.gov/sos2/sra-pub-run-9/ERR1681935/ERR1681935.2	ERX1751552	15380225	WGS	RANDOM	GENOMIC	SINGLE	0	0	PACBIO_SMRT	PacBio RS	ERP005928	PRJEB6403		251923	ERS986330	SAMEA3679181	simple	1313	Streptococcus pneumoniae	SAMEA3679181							no					THE WELLCOME TRUST SANGER INSTITUTE	ERA732791		public	743260EE0039AA497C428C71CFEB3156	CC1A6A9829262F2BAD878DBA750B3815
ERR1681936	10/12/16 13:10	1/24/17 4:31	163482	2012535594	0	12310	6549		https://sra-downloadb.be-md.ncbi.nlm.nih.gov/sos2/sra-pub-run-9/ERR1681936/ERR1681936.2	ERX1751553	15380226	WGS	RANDOM	GENOMIC	SINGLE	0	0	PACBIO_SMRT	PacBio RS	ERP005928	PRJEB6403		251923	ERS986331	SAMEA3679182	simple	1313	Streptococcus pneumoniae	SAMEA3679182							no					THE WELLCOME TRUST SANGER INSTITUTE	ERA732791		public	55B2E53E19CBC1C6B11FF2C32D6A0AD5	AA4172A00BB8E963A0117F1527E82EF1
ERR1681937	10/12/16 13:10	1/24/17 4:51	163482	2754043880	0	16846	8869		https://sra-downloadb.be-md.ncbi.nlm.nih.gov/sos2/sra-pub-run-9/ERR1681937/ERR1681937.2	ERX1751554	15380227	WGS	RANDOM	GENOMIC	SINGLE	0	0	PACBIO_SMRT	PacBio RS	ERP005928	PRJEB6403		251923	ERS986332	SAMEA3679183	simple	1313	Streptococcus pneumoniae	SAMEA3679183							no					THE WELLCOME TRUST SANGER INSTITUTE	ERA732791		public	7599548E78CC2B0652F4593D82CFD807	457A9EBA5C2BC4BFDC541E6D2A917859
ERR1681938	10/12/16 13:10	1/24/17 4:06	163482	2712500595	0	16592	8764		https://sra-downloadb.be-md.ncbi.nlm.nih.gov/sos2/sra-pub-run-9/ERR1681938/ERR1681938.2	ERX1751555	15380228	WGS	RANDOM	GENOMIC	SINGLE	0	0	PACBIO_SMRT	PacBio RS	ERP005928	PRJEB6403		251923	ERS986333	SAMEA3679184	simple	1313	Streptococcus pneumoniae	SAMEA3679184							no					THE WELLCOME TRUST SANGER INSTITUTE	ERA732791		public	A1169088EBF3E3ECDCF55746D8864579	2C0C165F8AD9EB25912252A15A7E40E4
ERR1681939	10/12/16 13:10	1/24/17 6:06	163482	2807162593	0	17171	9085		https://sra-downloadb.be-md.ncbi.nlm.nih.gov/sos2/sra-pub-run-9/ERR1681939/ERR1681939.2	ERX1751556	15380229	WGS	RANDOM	GENOMIC	SINGLE	0	0	PACBIO_SMRT	PacBio RS	ERP005928	PRJEB6403		251923	ERS986334	SAMEA3679185	simple	1313	Streptococcus pneumoniae	SAMEA3679185							no					THE WELLCOME TRUST SANGER INSTITUTE	ERA732791		public	55B1120D67954E7E6BBA2C5C079BE2EB	4D3C335E0ADD7822B624477F356E5A96
ERR1681940	10/12/16 13:10	1/24/17 17:44	163482	3005456987	0	18384	9704		https://sra-downloadb.be-md.ncbi.nlm.nih.gov/sos2/sra-pub-run-9/ERR1681940/ERR1681940.2	ERX1751557	15380230	WGS	RANDOM	GENOMIC	SINGLE	0	0	PACBIO_SMRT	PacBio RS	ERP005928	PRJEB6403		251923	ERS986335	SAMEA3679186	simple	53345	Enterococcus durans	SAMEA3679186							no					THE WELLCOME TRUST SANGER INSTITUTE	ERA732791		public	30D928499F1C0DF5A798F9C4BE8BBADE	B938702429E7658A51035C69F09D3F01
ERR1681941	10/12/16 13:10	1/24/17 4:26	163482	1575615746	0	9637	5175		https://sra-downloadb.be-md.ncbi.nlm.nih.gov/sos2/sra-pub-run-9/ERR1681941/ERR1681941.2	ERX1751558	15380231	WGS	RANDOM	GENOMIC	SINGLE	0	0	PACBIO_SMRT	PacBio RS	ERP005928	PRJEB6403		251923	ERS986336	SAMEA3679187	simple	53345	Enterococcus durans	SAMEA3679187							no					THE WELLCOME TRUST SANGER INSTITUTE	ERA732791		public	0C607C6CC7D1EFB7238BA9B483912E7A	B7E074DAEE88298225406E18023A4391
ERR1681942	10/12/16 13:10	1/24/17 4:02	163482	2106320224	0	12884	6783		https://sra-downloadb.be-md.ncbi.nlm.nih.gov/sos2/sra-pub-run-9/ERR1681942/ERR1681942.2	ERX1751559	15380232	WGS	RANDOM	GENOMIC	SINGLE	0	0	PACBIO_SMRT	PacBio RS	ERP005928	PRJEB6403		251923	ERS986337	SAMEA3679188	simple	1351	Enterococcus faecalis	SAMEA3679188							no					THE WELLCOME TRUST SANGER INSTITUTE	ERA732791		public	C7D8AB3EE55CF577DD0778C699004D23	0FB80DAB8FEBDE0E25D0C4B0F851F4A3
ERR1681943	10/12/16 13:10	1/24/17 13:46	163482	2793706652	0	17088	8962		https://sra-downloadb.be-md.ncbi.nlm.nih.gov/sos2/sra-pub-run-9/ERR1681943/ERR1681943.2	ERX1751560	15380233	WGS	RANDOM	GENOMIC	SINGLE	0	0	PACBIO_SMRT	PacBio RS	ERP005928	PRJEB6403		251923	ERS986338	SAMEA3679189	simple	1353	Enterococcus gallinarum	SAMEA3679189							no					THE WELLCOME TRUST SANGER INSTITUTE	ERA732791		public	6CDC121BBD3D6BD2C5CE86B6C982FFE9	4588BBECF0DD92EFE4BDB78DA90E4E79
ERR1681944	10/12/16 13:10	1/24/17 4:50	163482	2930642664	0	17926	9371		https://sra-downloadb.be-md.ncbi.nlm.nih.gov/sos2/sra-pub-run-9/ERR1681944/ERR1681944.2	ERX1751561	15380234	WGS	RANDOM	GENOMIC	SINGLE	0	0	PACBIO_SMRT	PacBio RS	ERP005928	PRJEB6403		251923	ERS986339	SAMEA3679190	simple	1353	Enterococcus gallinarum	SAMEA3679190							no					THE WELLCOME TRUST SANGER INSTITUTE	ERA732791		public	FA567D742E6017D08EF9FEF36B9465C3	CF68BA948F72373E091AAF15B6959648
ERR1681945	10/12/16 13:10	1/24/17 4:11	163482	2805937035	0	17163	9018		https://sra-downloadb.be-md.ncbi.nlm.nih.gov/sos2/sra-pub-run-9/ERR1681945/ERR1681945.2	ERX1751562	15380235	WGS	RANDOM	GENOMIC	SINGLE	0	0	PACBIO_SMRT	PacBio RS	ERP005928	PRJEB6403		251923	ERS986340	SAMEA3679191	simple	37734	Enterococcus casseliflavus	SAMEA3679191							no					THE WELLCOME TRUST SANGER INSTITUTE	ERA732791		public	4F07F93126CB17B8566C20D38ED158D9	94D8CA19730A762F36A13C5D0E321429
ERR1676719	10/9/16 12:31	6/1/17 20:55	242054	2191637963	0	9054	2100		https://sra-downloadb.be-md.ncbi.nlm.nih.gov/sos2/sra-pub-run-11/ERR1676719/ERR1676719.1	ERX1746764	unspecified	WGS	RANDOM	GENOMIC	SINGLE	0	0	OXFORD_NANOPORE	MinION	ERP014559	PRJEB13021		315962	ERS1083008	SAMEA3895874	simple	83333	Escherichia coli K-12	SAMEA3895874							no					ONTARIO INSTITUTE FOR CANCER RESEARCH	ERA728579		public	8098B50EB4D152ACBC3297B259637560	73C4B78FF24F740FA59D1C25CDD18E2B
ERR1676720	10/9/16 12:31	6/1/17 19:34	186356	1697103266	0	9106	1579		https://sra-downloadb.be-md.ncbi.nlm.nih.gov/sos2/sra-pub-run-11/ERR1676720/ERR1676720.1	ERX1746765	unspecified	WGS	RANDOM	GENOMIC	SINGLE	0	0	OXFORD_NANOPORE	MinION	ERP014559	PRJEB13021		315962	ERS1083008	SAMEA3895874	simple	83333	Escherichia coli K-12	SAMEA3895874							no					ONTARIO INSTITUTE FOR CANCER RESEARCH	ERA728579		public	8294344C015CD336384B2AC05058B7BA	109D818208A86302E3AD1220F4E3C366
ERR1716474	11/3/16 11:12	12/21/16 16:21	163482	1344901547	0	8226	4377		https://sra-downloadb.be-md.ncbi.nlm.nih.gov/sos2/sra-pub-run-9/ERR1716474/ERR1716474.1	ERX1786708	16699825	WGS	RANDOM	GENOMIC	SINGLE	0	0	PACBIO_SMRT	PacBio RS	ERP005928	PRJEB6403		251923	ERS1188813	SAMEA4017703	simple	38289	Corynebacterium jeikeium	SAMEA4017703							no					THE WELLCOME TRUST SANGER INSTITUTE	ERA742458		public	84C19925B6B2A4D08154683B2D9EBC16	395573247ADE9E33E6D03F143F7A0341
ERR1681947	10/12/16 13:10	1/24/17 3:37	163482	1033169289	0	6319	3407		https://sra-downloadb.be-md.ncbi.nlm.nih.gov/sos2/sra-pub-run-9/ERR1681947/ERR1681947.2	ERX1751564	16910571	WGS	RANDOM	GENOMIC	SINGLE	0	0	PACBIO_SMRT	PacBio RS	ERP005928	PRJEB6403		251923	ERS1211138	SAMEA4040028	simple	446	Legionella pneumophila	SAMEA4040028							no					THE WELLCOME TRUST SANGER INSTITUTE	ERA732791		public	DDE616F108EE6EB962EA77EACBA1C922	043B43995078FACD1E62621F9645ACE6
ERR1681946	10/12/16 13:10	1/24/17 5:42	163482	1106056800	0	6765	3611		https://sra-downloadb.be-md.ncbi.nlm.nih.gov/sos2/sra-pub-run-9/ERR1681946/ERR1681946.2	ERX1751563	16910570	WGS	RANDOM	GENOMIC	SINGLE	0	0	PACBIO_SMRT	PacBio RS	ERP005928	PRJEB6403		251923	ERS1211755	SAMEA4040645	simple	103855	Bordetella hinzii	SAMEA4040645							no					THE WELLCOME TRUST SANGER INSTITUTE	ERA732791		public	1D019A1F9203FBE7B882FAC6E87327E3	6EA510EE7F28F4DA77E2B0A7A4447EEA
ERR1681948	10/12/16 13:10	1/24/17 5:08	163482	787589494	0	4817	2638		https://sra-downloadb.be-md.ncbi.nlm.nih.gov/sos2/sra-pub-run-9/ERR1681948/ERR1681948.2	ERX1751565	17041374	WGS	RANDOM	GENOMIC	SINGLE	0	0	PACBIO_SMRT	PacBio RS	ERP005928	PRJEB6403		251923	ERS1234123	SAMEA4063013	simple	451757	Clostridium perfringens NCTC 8239	SAMEA4063013							no					THE WELLCOME TRUST SANGER INSTITUTE	ERA732791		public	A34A52867835E41D8E9DC45DA747E1D6	67BA87498341F7C4DF861F75F3200EFC
ERR1681949	10/12/16 13:10	1/24/17 5:05	163482	1660951604	0	10159	5316		https://sra-downloadb.be-md.ncbi.nlm.nih.gov/sos2/sra-pub-run-9/ERR1681949/ERR1681949.2	ERX1751566	17041376	WGS	RANDOM	GENOMIC	SINGLE	0	0	PACBIO_SMRT	PacBio RS	ERP005928	PRJEB6403		251923	ERS1234124	SAMEA4063014	simple	1502	Clostridium perfringens	SAMEA4063014							no					THE WELLCOME TRUST SANGER INSTITUTE	ERA732791		public	E8D1C27D2DA9DE49805DAB6188CC2F8F	13F3B5A617BCF2CD224288CDE3C285A6
ERR1681950	10/12/16 13:10	1/24/17 3:34	163482	1058209386	0	6472	3465		https://sra-downloadb.be-md.ncbi.nlm.nih.gov/sos2/sra-pub-run-9/ERR1681950/ERR1681950.2	ERX1751567	17041378	WGS	RANDOM	GENOMIC	SINGLE	0	0	PACBIO_SMRT	PacBio RS	ERP005928	PRJEB6403		251923	ERS1234125	SAMEA4063015	simple	1502	Clostridium perfringens	SAMEA4063015							no					THE WELLCOME TRUST SANGER INSTITUTE	ERA732791		public	C79B4D080669C1BEBAC3EA2FE68F5E62	978A3C36F5F9D15EE82E3C9EE5B757FA
ERR1681951	10/12/16 13:10	1/24/17 3:37	163482	1490037252	0	9114	4878		https://sra-downloadb.be-md.ncbi.nlm.nih.gov/sos2/sra-pub-run-9/ERR1681951/ERR1681951.2	ERX1751568	17041379	WGS	RANDOM	GENOMIC	SINGLE	0	0	PACBIO_SMRT	PacBio RS	ERP005928	PRJEB6403		251923	ERS1234126	SAMEA4063016	simple	1502	Clostridium perfringens	SAMEA4063016							no					THE WELLCOME TRUST SANGER INSTITUTE	ERA732791		public	9ED5948F12E4C1777328B94170B5A3B4	934C97861AD74D83C6154F52AB53FFDF
ERR1681952	10/12/16 13:10	1/24/17 11:23	163482	434431378	0	2657	1560		https://sra-downloadb.be-md.ncbi.nlm.nih.gov/sos2/sra-pub-run-9/ERR1681952/ERR1681952.2	ERX1751569	17041381	WGS	RANDOM	GENOMIC	SINGLE	0	0	PACBIO_SMRT	PacBio RS	ERP005928	PRJEB6403		251923	ERS1234127	SAMEA4063017	simple	1681	Bifidobacterium bifidum	SAMEA4063017							no					THE WELLCOME TRUST SANGER INSTITUTE	ERA732791		public	E28BE50A1D5F54273C93E20BC5A52723	FAD90A79976269250EBA4E3FAC6C3013
ERR1681953	10/12/16 13:10	1/24/17 3:56	163482	825602005	0	5050	2797		https://sra-downloadb.be-md.ncbi.nlm.nih.gov/sos2/sra-pub-run-9/ERR1681953/ERR1681953.2	ERX1751570	17041382	WGS	RANDOM	GENOMIC	SINGLE	0	0	PACBIO_SMRT	PacBio RS	ERP005928	PRJEB6403		251923	ERS1234128	SAMEA4063018	simple	32019	Campylobacter fetus subsp. fetus	SAMEA4063018							no					THE WELLCOME TRUST SANGER INSTITUTE	ERA732791		public	C3256BCB2BF4606A712C01C328A4828C	141A62F14C7586C08D63898471DBA8D6
ERR1716475	11/3/16 11:12	12/21/16 16:02	163482	1694002329	0	10362	5466		https://sra-downloadb.be-md.ncbi.nlm.nih.gov/sos2/sra-pub-run-9/ERR1716475/ERR1716475.1	ERX1786709	17041383	WGS	RANDOM	GENOMIC	SINGLE	0	0	PACBIO_SMRT	PacBio RS	ERP005928	PRJEB6403		251923	ERS1234129	SAMEA4063019	simple	60442	Moraxella equi	SAMEA4063019							no					THE WELLCOME TRUST SANGER INSTITUTE	ERA742458		public	F9395C9B527318F5A264F49E4AD72CE3	6B90C08222C830A00DA8040936F26959
ERR1716476	11/3/16 11:12	12/21/16 16:07	163482	1997147914	0	12216	6452		https://sra-downloadb.be-md.ncbi.nlm.nih.gov/sos2/sra-pub-run-9/ERR1716476/ERR1716476.1	ERX1786710	17041385	WGS	RANDOM	GENOMIC	SINGLE	0	0	PACBIO_SMRT	PacBio RS	ERP005928	PRJEB6403		251923	ERS1234130	SAMEA4063020	simple	34059	Moraxella atlantae	SAMEA4063020							no					THE WELLCOME TRUST SANGER INSTITUTE	ERA742458		public	04F96525F6C91DF22C91420ABBE02F10	06CEA46FAA8B394807E33C31651F4FEF
ERR1716477	11/3/16 11:12	12/21/16 16:38	163482	1159754502	0	7094	3910		https://sra-downloadb.be-md.ncbi.nlm.nih.gov/sos2/sra-pub-run-9/ERR1716477/ERR1716477.1	ERX1786711	17041387	WGS	RANDOM	GENOMIC	SINGLE	0	0	PACBIO_SMRT	PacBio RS	ERP005928	PRJEB6403		251923	ERS1234131	SAMEA4063021	simple	28111	Bacteroides eggerthii	SAMEA4063021							no					THE WELLCOME TRUST SANGER INSTITUTE	ERA742458		public	427E5BA457D831BA3E4C646BF52D27DF	F0C347219B81A0BB1F893C311949C49B
ERR1716478	11/3/16 11:12	12/21/16 16:20	163482	1100537243	0	6731	3746		https://sra-downloadb.be-md.ncbi.nlm.nih.gov/sos2/sra-pub-run-9/ERR1716478/ERR1716478.1	ERX1786712	17041388	WGS	RANDOM	GENOMIC	SINGLE	0	0	PACBIO_SMRT	PacBio RS	ERP005928	PRJEB6403		251923	ERS1234132	SAMEA4063022	simple	537	Iodobacter fluviatilis	SAMEA4063022							no					THE WELLCOME TRUST SANGER INSTITUTE	ERA742458		public	E9FCB56514389C47C3EB07BF4B8643B8	1FDD023C34BDBCAEA971CBBF4D3C841F
ERR1716479	11/3/16 11:12	12/21/16 16:01	163482	1051151338	0	6429	3563		https://sra-downloadb.be-md.ncbi.nlm.nih.gov/sos2/sra-pub-run-9/ERR1716479/ERR1716479.1	ERX1786713	17041390	WGS	RANDOM	GENOMIC	SINGLE	0	0	PACBIO_SMRT	PacBio RS	ERP005928	PRJEB6403		251923	ERS1234133	SAMEA4063023	simple	743973	Taylorella equigenitalis ATCC 35865	SAMEA4063023							no					THE WELLCOME TRUST SANGER INSTITUTE	ERA742458		public	AF0DFB59871E8A5451DF97D37364F6E7	EE980286CCD09D83967037B56379DAA8
ERR1716480	11/3/16 11:12	12/21/16 15:55	163482	1199754154	0	7338	4086		https://sra-downloadb.be-md.ncbi.nlm.nih.gov/sos2/sra-pub-run-9/ERR1716480/ERR1716480.1	ERX1786714	17041391	WGS	RANDOM	GENOMIC	SINGLE	0	0	PACBIO_SMRT	PacBio RS	ERP005928	PRJEB6403		251923	ERS1234134	SAMEA4063024	simple	447	Legionella bozemanae	SAMEA4063024							no					THE WELLCOME TRUST SANGER INSTITUTE	ERA742458		public	8F28A6DE8BACE4E46E4442DE2CD796D6	BE8B451E32EE140CD7A18DAF9AE025F4
ERR1716481	11/3/16 11:12	12/21/16 15:59	163482	1177709288	0	7203	3957		https://sra-downloadb.be-md.ncbi.nlm.nih.gov/sos2/sra-pub-run-9/ERR1716481/ERR1716481.1	ERX1786715	17041393	WGS	RANDOM	GENOMIC	SINGLE	0	0	PACBIO_SMRT	PacBio RS	ERP005928	PRJEB6403		251923	ERS1234135	SAMEA4063025	simple	463	Fluoribacter dumoffii	SAMEA4063025							no					THE WELLCOME TRUST SANGER INSTITUTE	ERA742458		public	A7C9C12D88E8A385BFD328856C4801FB	69DC35474C4A240E934D0BB189D4EF1F
ERR1716482	11/3/16 11:12	12/21/16 16:42	163482	1616036535	0	9885	5287		https://sra-downloadb.be-md.ncbi.nlm.nih.gov/sos2/sra-pub-run-9/ERR1716482/ERR1716482.1	ERX1786716	17041394	WGS	RANDOM	GENOMIC	SINGLE	0	0	PACBIO_SMRT	PacBio RS	ERP005928	PRJEB6403		251923	ERS1234136	SAMEA4063026	simple	464	Fluoribacter gormanii	SAMEA4063026							no					THE WELLCOME TRUST SANGER INSTITUTE	ERA742458		public	90B70E70648EF887A860F561CC842E4C	7A8972B0AEA084A1A3B837C28FF0B80C
ERR1716483	11/3/16 11:12	12/21/16 15:49	163482	1129905158	0	6911	3883		https://sra-downloadb.be-md.ncbi.nlm.nih.gov/sos2/sra-pub-run-9/ERR1716483/ERR1716483.1	ERX1786717	17041396	WGS	RANDOM	GENOMIC	SINGLE	0	0	PACBIO_SMRT	PacBio RS	ERP005928	PRJEB6403		251923	ERS1234137	SAMEA4063027	simple	1019	Capnocytophaga sputigena	SAMEA4063027							no					THE WELLCOME TRUST SANGER INSTITUTE	ERA742458		public	796024F4993869A9BF6836FB61E14D03	8CBABF9A469137A13E09852762C9482E
ERR1716484	11/3/16 11:12	12/21/16 16:04	163482	1421779179	0	8696	4751		https://sra-downloadb.be-md.ncbi.nlm.nih.gov/sos2/sra-pub-run-9/ERR1716484/ERR1716484.1	ERX1786718	17041397	WGS	RANDOM	GENOMIC	SINGLE	0	0	PACBIO_SMRT	PacBio RS	ERP005928	PRJEB6403		251923	ERS1234138	SAMEA4063028	simple	29466	Veillonella parvula	SAMEA4063028							no					THE WELLCOME TRUST SANGER INSTITUTE	ERA742458		public	AACC8F49C1D7E3B239A5AF455F9D1CFD	75D4A52A3233B71C0CDA391D7042A793
ERR1716485	11/3/16 11:12	12/21/16 16:17	163482	1038503141	0	6352	3467		https://sra-downloadb.be-md.ncbi.nlm.nih.gov/sos2/sra-pub-run-9/ERR1716485/ERR1716485.1	ERX1786719	17041400	WGS	RANDOM	GENOMIC	SINGLE	0	0	PACBIO_SMRT	PacBio RS	ERP005928	PRJEB6403		251923	ERS1234139	SAMEA4063029	simple	34085	Riemerella anatipestifer	SAMEA4063029							no					THE WELLCOME TRUST SANGER INSTITUTE	ERA742458		public	10439A55F7BE2E5A63D4B826E625D7DA	578A25B3F85A2F40B5708B199A47D886
ERR1716486	11/3/16 11:12	12/21/16 15:54	163482	1013955631	0	6202	3379		https://sra-downloadb.be-md.ncbi.nlm.nih.gov/sos2/sra-pub-run-9/ERR1716486/ERR1716486.1	ERX1786720	17041402	WGS	RANDOM	GENOMIC	SINGLE	0	0	PACBIO_SMRT	PacBio RS	ERP005928	PRJEB6403		251923	ERS1234140	SAMEA4063030	simple	76832	Myroides odoratimimus	SAMEA4063030							no					THE WELLCOME TRUST SANGER INSTITUTE	ERA742458		public	C3DC0D6C8BC444AE5250A99364A30739	8E9934ADCC5D44EE496A2E6B56AC6FCA
ERR1716489	11/3/16 11:14	12/21/16 16:15	163482	1694586591	0	10365	5582		https://sra-downloadb.be-md.ncbi.nlm.nih.gov/sos2/sra-pub-run-9/ERR1716489/ERR1716489.1	ERX1786723	17434202	WGS	RANDOM	GENOMIC	SINGLE	0	0	PACBIO_SMRT	PacBio RS	ERP016318	PRJEB14661		348906	ERS1285814	SAMEA4374365	simple	666	Vibrio cholerae	SAMEA4374365							no					THE WELLCOME TRUST SANGER INSTITUTE	ERA742460		public	1EE26247333DB576C5A7AD933227E8AA	142221AEDB7B857B2BA410961B7C9633
ERR1695770	10/18/16 20:02	1/24/17 4:02	163482	82343099	0	503	365		https://sra-downloadb.be-md.ncbi.nlm.nih.gov/sos1/sra-pub-run-2/ERR1695770/ERR1695770.2	ERX1765398	17434202	WGS	RANDOM	GENOMIC	SINGLE	0	0	PACBIO_SMRT	PacBio RS	ERP016318	PRJEB14661		348906	ERS1285814	SAMEA4374365	simple	666	Vibrio cholerae	SAMEA4374365							no					THE WELLCOME TRUST SANGER INSTITUTE	ERA738762		public	128C9B7D60F7C0F8FF83366D583C49CC	ABE613C79F6CE2F3B8124542E22A5269
ERR1716490	11/3/16 11:14	12/21/16 16:02	163482	1532977720	0	9377	5073		https://sra-downloadb.be-md.ncbi.nlm.nih.gov/sos2/sra-pub-run-9/ERR1716490/ERR1716490.1	ERX1786724	17434203	WGS	RANDOM	GENOMIC	SINGLE	0	0	PACBIO_SMRT	PacBio RS	ERP016318	PRJEB14661		348906	ERS1285815	SAMEA4374366	simple	666	Vibrio cholerae	SAMEA4374366							no					THE WELLCOME TRUST SANGER INSTITUTE	ERA742460		public	7EA531D8DE210EA53071D4724731E61B	A098ECFB048B48F9FA0429AE5D7F2F54
ERR1716491	11/3/16 11:14	12/21/16 16:12	163482	1259303052	0	7703	4195		https://sra-downloadb.be-md.ncbi.nlm.nih.gov/sos2/sra-pub-run-9/ERR1716491/ERR1716491.1	ERX1786725	17434204	WGS	RANDOM	GENOMIC	SINGLE	0	0	PACBIO_SMRT	PacBio RS	ERP016318	PRJEB14661		348906	ERS1285816	SAMEA4374367	simple	666	Vibrio cholerae	SAMEA4374367							no					THE WELLCOME TRUST SANGER INSTITUTE	ERA742460		public	F8D8038A1570D6B33E42C98445E671C9	FEEB50473DE9B591A40C73487E09D5C1
ERR1716492	11/3/16 11:14	12/21/16 16:06	163482	1603376350	0	9807	5238		https://sra-downloadb.be-md.ncbi.nlm.nih.gov/sos2/sra-pub-run-9/ERR1716492/ERR1716492.1	ERX1786726	17434205	WGS	RANDOM	GENOMIC	SINGLE	0	0	PACBIO_SMRT	PacBio RS	ERP016318	PRJEB14661		348906	ERS1285817	SAMEA4374368	simple	666	Vibrio cholerae	SAMEA4374368							no					THE WELLCOME TRUST SANGER INSTITUTE	ERA742460		public	1EA72724BAB2FB1F90A391BB7116E0F6	B1835A19D0DF8298F77DDEB31FD29DE3
ERR1695769	10/18/16 20:02	1/24/17 2:22	163482	288885086	0	1767	1063		https://sra-downloadb.be-md.ncbi.nlm.nih.gov/sos1/sra-pub-run-2/ERR1695769/ERR1695769.2	ERX1765397	17434205	WGS	RANDOM	GENOMIC	SINGLE	0	0	PACBIO_SMRT	PacBio RS	ERP016318	PRJEB14661		348906	ERS1285817	SAMEA4374368	simple	666	Vibrio cholerae	SAMEA4374368							no					THE WELLCOME TRUST SANGER INSTITUTE	ERA738762		public	FB79896B86511E312DAFB28272448A60	56B2E93052C9778C434B48FD69B22197
SRR4425972	10/16/16 23:50	1/30/17 14:53	163482	1352739550	0	8274	4880		https://sra-downloadb.be-md.ncbi.nlm.nih.gov/sos1/sra-pub-run-1/SRR4425972/SRR4425972.2	SRX2041636		WGS	unspecified	GENOMIC	SINGLE	0	0	PACBIO_SMRT	PacBio RS II	SRP082657	PRJNA339201		339201	SRS1634687	SAMN05582949	simple	1891280	Sulfolobus sp. A20	Sulfolobus sp. A20							no					INSTITUTE OF MICROBIOLOGY CHINESE ACADEMY OF SCIE	SRA454334		public	30A5771BDFDC303C1AAF52C50D553DD4	D74A6E3CB7CD3E9B727A48B94EA5ECED
SRR4063652	9/1/16 0:04	8/26/16 7:27	54494	487031384	0	8937	1760		https://sra-downloadb.be-md.ncbi.nlm.nih.gov/sos2/sra-pub-run-9/SRR4063652/SRR4063652.1	SRX2041636		WGS	unspecified	GENOMIC	SINGLE	0	0	PACBIO_SMRT	PacBio RS II	SRP082657	PRJNA339201		339201	SRS1634687	SAMN05582949	simple	1891280	Sulfolobus sp. A20	Sulfolobus sp. A20							no					INSTITUTE OF MICROBIOLOGY CHINESE ACADEMY OF SCIE	SRA454334		public	E513F6A0F9E595560FBFA5E764434DF7	7DBBA560DE9B74BAC8BDCA933B6A7D31
SRR4449087	12/24/18 0:20	10/25/16 1:48	54494	443231192	0	8133	1456		https://sra-downloadb.be-md.ncbi.nlm.nih.gov/sos2/sra-pub-run-9/SRR4449087/SRR4449087.1	SRX2267557	VvulEnv1	WGS	RANDOM	GENOMIC	SINGLE	0	0	PACBIO_SMRT	PacBio RS II	SRP092019	PRJNA344693		344693	SRS1758794	SAMN05828159	simple	1246305	Vibrio vulnificus Env1	VvEnv1001							no					NANYANG TECHNOLOGICAL UNIVERSITY	SRA486739		public	FE20BF35A8487980D8803BD354E108DB	50899D3A1AAB11E6599EC32DD0E706C6
SRR4935236	11/4/17 0:01	11/4/16 20:08	150291	237969327	0	1583	164		https://sra-downloadb.be-md.ncbi.nlm.nih.gov/sos1/sra-pub-run-1/SRR4935236/SRR4935236.1	SRX2327713		WGS	unspecified	GENOMIC	SINGLE	0	0	PACBIO_SMRT	PacBio RS II	SRP092604	PRJNA256019	1	256019	SRS1783097	SAMN03223654	simple	2138	Spiroplasma poulsonii	spiro20							no					EPFL	SRA490543		public	192D10300918ABCA7F14A84C8B27C9AF	098EA156EECD441B8A208C8B54B44EB6
SRR4300069	10/4/16 15:12	9/29/16 15:06	226904	2271102856	0	10009	1472		https://sra-downloadb.be-md.ncbi.nlm.nih.gov/sos2/sra-pub-run-9/SRR4300069/SRR4300069.1	SRX2194619	1130_PacBio	WGS	RANDOM	GENOMIC	SINGLE	0	0	PACBIO_SMRT	PacBio RS II	SRP070986	PRJNA291880		291880	SRS1315739	SAMN04447635	simple	83334	Escherichia coli O157:H7	1130-Regions							no					UNITED STATE DEPARTMENT OF AGRICULTURE	SRA480714		public	26970E28ECF615A5CBDD0B089C174390	DA64EA65F795739114D322AF41C0FB5B
SRR4300070	10/4/16 15:12	9/29/16 15:04	264574	2597318641	0	9816	1694		https://sra-downloadb.be-md.ncbi.nlm.nih.gov/sos2/sra-pub-run-9/SRR4300070/SRR4300070.1	SRX2194620	1175_PacBio	WGS	RANDOM	GENOMIC	SINGLE	0	0	PACBIO_SMRT	PacBio RS II	SRP070986	PRJNA291880		291880	SRS1315726	SAMN04447628	simple	83334	Escherichia coli O157:H7	1175-Regions							no					UNITED STATE DEPARTMENT OF AGRICULTURE	SRA480714		public	9BD2EBBE4861EDB3BFB81AE46066D956	FE95AB70286CC90DE3137569DA40A659
SRR4300071	10/4/16 15:12	9/29/16 15:06	270860	2492957481	0	9203	1641		https://sra-downloadb.be-md.ncbi.nlm.nih.gov/sos2/sra-pub-run-9/SRR4300071/SRR4300071.1	SRX2194621	2149_PacBio	WGS	RANDOM	GENOMIC	SINGLE	0	0	PACBIO_SMRT	PacBio RS II	SRP070986	PRJNA291880		291880	SRS1315724	SAMN04447629	simple	83334	Escherichia coli O157:H7	2149-Regions							no					UNITED STATE DEPARTMENT OF AGRICULTURE	SRA480714		public	345CEC8898D30E251277887AD381367C	C542D2E01A8A04A53CC816397CF681F4
SRR4300072	10/4/16 15:11	9/29/16 15:03	111984	1063446727	0	9496	689		https://sra-downloadb.be-md.ncbi.nlm.nih.gov/sos1/sra-pub-run-2/SRR4300072/SRR4300072.1	SRX2194622	2159_PacBio	WGS	RANDOM	GENOMIC	SINGLE	0	0	PACBIO_SMRT	PacBio RS II	SRP070986	PRJNA291880		291880	SRS1315723	SAMN04447630	simple	83334	Escherichia coli O157:H7	2159-Regions							no					UNITED STATE DEPARTMENT OF AGRICULTURE	SRA480714		public	9870FBC24AF21A2844A0142D75F17167	0F93A499D0B02FA8774164F62DB5E3BC
SRR4300073	10/4/16 15:12	9/29/16 15:06	332906	3106744696	0	9332	2040		https://sra-downloadb.be-md.ncbi.nlm.nih.gov/sos1/sra-pub-run-2/SRR4300073/SRR4300073.1	SRX2194623	3384_PacBio	WGS	RANDOM	GENOMIC	SINGLE	0	0	PACBIO_SMRT	PacBio RS II	SRP070986	PRJNA291880		291880	SRS1315731	SAMN04447623	simple	83334	Escherichia coli O157:H7	3384-Regions							no					UNITED STATE DEPARTMENT OF AGRICULTURE	SRA480714		public	68407AEF0A1FAF4B9C44AEC133B6F707	874160536FC9E17481DD42877BDC7D3D
SRR4300074	10/4/16 15:12	9/29/16 15:05	242489	2279059478	0	9398	1499		https://sra-downloadb.be-md.ncbi.nlm.nih.gov/sos2/sra-pub-run-9/SRR4300074/SRR4300074.1	SRX2194624	4276_PacBio	WGS	RANDOM	GENOMIC	SINGLE	0	0	PACBIO_SMRT	PacBio RS II	SRP070986	PRJNA291880		291880	SRS1315738	SAMN04447636	simple	83334	Escherichia coli O157:H7	4276-Regions							no					UNITED STATE DEPARTMENT OF AGRICULTURE	SRA480714		public	7E2404A7F0293B0921768A822464B614	09A4A2A60410E620764F1B606FA7C1C2
SRR4340965	5/1/17 0:02	1/30/17 15:36	163482	2084539903	0	12750	6829		https://sra-downloadb.be-md.ncbi.nlm.nih.gov/sos2/sra-pub-run-9/SRR4340965/SRR4340965.2	SRX2208107	MR3hdf5	WGS	size fractionation	GENOMIC	SINGLE	0	0	PACBIO_SMRT	PacBio RS II	SRP074859	PRJNA321327	2	321327	SRS1725527	SAMN05818722	simple	1286	Staphylococcus simulans	622B-Brain							no					UNIVERSITY OF FLORIDA	SRA481693		public	CB0C0ED54DAEFEF30892FB6F7D32EA5B	B099735291421CC4F2AE41D3780AA695
SRR4340966	5/1/17 0:02	1/31/17 14:33	163482	3242176837	0	19832	10567		https://sra-downloadb.be-md.ncbi.nlm.nih.gov/sos2/sra-pub-run-9/SRR4340966/SRR4340966.2	SRX2208108	MR4hdf5	WGS	size fractionation	GENOMIC	SINGLE	0	0	PACBIO_SMRT	PacBio RS II	SRP074859	PRJNA321327	2	321327	SRS1725529	SAMN05818723	simple	1286	Staphylococcus simulans	622B-Placenta							no					UNIVERSITY OF FLORIDA	SRA481693		public	52241E5358A8D3DD70E45A5B724248A1	E6D8BCBF378A8B7A9CEA8DA943F0910D
SRR4340967	5/1/17 0:02	1/26/17 20:05	163482	1772465932	0	10841	5993		https://sra-downloadb.be-md.ncbi.nlm.nih.gov/sos2/sra-pub-run-9/SRR4340967/SRR4340967.2	SRX2208109	SSMR2 raw reads	WGS	size fractionation	GENOMIC	SINGLE	0	0	PACBIO_SMRT	PacBio RS	SRP074859	PRJNA321327	2	321327	SRS1725530	SAMN05238718	simple	1286	Staphylococcus simulans	666B-placenta							no					UNIVERSITY OF FLORIDA	SRA481694		public	C06C90FF8E23BA7EF240DFB1FA6AAC7C	999F65B680AF7184F71774B19E5465CE
SRR4300075	10/4/16 15:12	9/29/16 15:03	311764	2584328239	0	8289	1714		https://sra-downloadb.be-md.ncbi.nlm.nih.gov/sos1/sra-pub-run-1/SRR4300075/SRR4300075.1	SRX2194625	8368_PacBio	WGS	RANDOM	GENOMIC	SINGLE	0	0	PACBIO_SMRT	PacBio RS II	SRP070986	PRJNA291880		291880	SRS1315729	SAMN04447624	simple	83334	Escherichia coli O157:H7	8368-Regions							no					UNITED STATE DEPARTMENT OF AGRICULTURE	SRA480714		public	A4A03679B57EC7408CC01C2661E75503	0AB04B57B9C933071476AADC678D8F9D
SRR4300076	10/4/16 15:12	9/29/16 15:07	187599	1762586217	0	9395	1162		https://sra-downloadb.be-md.ncbi.nlm.nih.gov/sos2/sra-pub-run-9/SRR4300076/SRR4300076.1	SRX2194626	9234_PacBio	WGS	RANDOM	GENOMIC	SINGLE	0	0	PACBIO_SMRT	PacBio RS II	SRP070986	PRJNA291880		291880	SRS1315721	SAMN04447632	simple	83334	Escherichia coli O157:H7	9234-Regions							no					UNITED STATE DEPARTMENT OF AGRICULTURE	SRA480714		public	6D80A65AD88528460250645F99DA5721	4E5468F97BD4BADBBFD1926F9ACBC75B
SRR4273030	9/20/16 13:15	1/27/17 3:53	163482	1912997038	0	11701	6456		https://sra-downloadb.be-md.ncbi.nlm.nih.gov/sos2/sra-pub-run-9/SRR4273030/SRR4273030.2	SRX2179548	PL100049563-2	WGS	RANDOM	GENOMIC	SINGLE	0	0	PACBIO_SMRT	PacBio RS	SRP040661	PRJNA231221	3	231221	SRS1704537	SAMN04875563	simple	630	Yersinia enterocolitica	FDAARGOS_226							no					UMIGS	SRA149653		public	8B7A7E4C9BA262767FE7ACFDAFFBC80A	E9CB4798D97C71B3D6FEE4F7B1FAFF0A
SRR4273058	9/20/16 13:15	1/26/17 10:06	163482	2420918668	0	14808	8028		https://sra-downloadb.be-md.ncbi.nlm.nih.gov/sos2/sra-pub-run-9/SRR4273058/SRR4273058.2	SRX2179562	PL100049564-1	WGS	RANDOM	GENOMIC	SINGLE	0	0	PACBIO_SMRT	PacBio RS	SRP040661	PRJNA231221	3	231221	SRS1704547	SAMN04875564	simple	630	Yersinia enterocolitica	FDAARGOS_227							no					UMIGS	SRA149653		public	0AC11C805949D3D9D0A5D31CB0CCBF63	F8D5A0788ED9A0B4505620E269291C38
SRR4273062	9/20/16 13:15	1/30/17 15:23	163482	1524850247	0	9327	5120		https://sra-downloadb.be-md.ncbi.nlm.nih.gov/sos2/sra-pub-run-9/SRR4273062/SRR4273062.2	SRX2179564	PL100049565-1	WGS	RANDOM	GENOMIC	SINGLE	0	0	PACBIO_SMRT	PacBio RS	SRP040661	PRJNA231221	3	231221	SRS1704548	SAMN04875565	simple	1839800	Yersinia sp. FDAARGOS_228	FDAARGOS_228							no					UMIGS	SRA149653		public	659F98D670294533AA5A6B295F2BC554	8D15797A715683CFFAFE2FA59929572D
SRR4273063	9/20/16 13:15	1/26/17 10:10	163482	1971257977	0	12057	6790		https://sra-downloadb.be-md.ncbi.nlm.nih.gov/sos2/sra-pub-run-9/SRR4273063/SRR4273063.2	SRX2179567	PL100050096-1	WGS	RANDOM	GENOMIC	SINGLE	0	0	PACBIO_SMRT	PacBio RS	SRP040661	PRJNA231221	3	231221	SRS1704549	SAMN04875567	simple	546367	Hafnia paralvei	FDAARGOS_230							no					UMIGS	SRA149653		public	F693F7E38E42296A001062CABAFD829C	8C105D17512E8A0C0B0CFC353941F226
SRR4273065	9/20/16 13:15	1/26/17 9:38	163482	450320161	0	2754	1690		https://sra-downloadb.be-md.ncbi.nlm.nih.gov/sos2/sra-pub-run-9/SRR4273065/SRR4273065.2	SRX2179568	PL100050097-1	WGS	RANDOM	GENOMIC	SINGLE	0	0	PACBIO_SMRT	PacBio RS	SRP040661	PRJNA231221	3	231221	SRS1704550	SAMN04875568	simple	548	Klebsiella aerogenes	FDAARGOS_231							no					UMIGS	SRA149653		public	AA08B537EBF72A9DCDCB5F6FAB166A27	036504EB18708695DA246B42C2CCEA37
SRR4273066	9/20/16 13:15	1/26/17 8:42	163482	555507026	0	3397	1953		https://sra-downloadb.be-md.ncbi.nlm.nih.gov/sos2/sra-pub-run-9/SRR4273066/SRR4273066.2	SRX2179569	PL100050097-1	WGS	RANDOM	GENOMIC	SINGLE	0	0	PACBIO_SMRT	PacBio RS	SRP040661	PRJNA231221	3	231221	SRS1704550	SAMN04875568	simple	548	Klebsiella aerogenes	FDAARGOS_231							no					UMIGS	SRA149653		public	7E912702E2E7A763BB0F6F6F4078629B	47F8747F4F27927EA093623E972891BE
SRR4386754	10/8/16 14:41	10/8/16 14:46	100415	468930778	0	4669	308		https://sra-downloadb.be-md.ncbi.nlm.nih.gov/sos2/sra-pub-run-9/SRR4386754/SRR4386754.1	SRX2232489	BCNYA	WGS	RANDOM	GENOMIC	SINGLE	0	0	PACBIO_SMRT	PacBio RS	SRP091062	PRJNA345698		345698	SRS1734772	SAMN05878443	simple	28230	Carnobacterium alterfunditum	Gp0155227							no					JGI	SRA482833		public	ABEAA225C9C1EE7F61DF4A961BF8AC42	B2BDCDED42A7F41CCD09651E4B38116C
SRR4386785	10/8/16 14:41	10/8/16 14:46	147171	711261737	0	4832	464		https://sra-downloadb.be-md.ncbi.nlm.nih.gov/sos2/sra-pub-run-9/SRR4386785/SRR4386785.1	SRX2232505	BCNYA	WGS	RANDOM	GENOMIC	SINGLE	0	0	PACBIO_SMRT	PacBio RS	SRP091062	PRJNA345698		345698	SRS1734772	SAMN05878443	simple	28230	Carnobacterium alterfunditum	Gp0155227							no					JGI	SRA482833		public	47386986592BC2B790CF479D95952BB1	B7714195517A74FF5AF8FD9056BCD8C4
SRR4407709	10/9/16 4:05	10/9/16 4:16	93128	528531098	0	5675	341		https://sra-downloadb.be-md.ncbi.nlm.nih.gov/sos1/sra-pub-run-2/SRR4407709/SRR4407709.1	SRX2234084	BCNXY	WGS	RANDOM	GENOMIC	SINGLE	0	0	PACBIO_SMRT	PacBio RS	SRP091284	PRJNA345699		345699	SRS1735162	SAMN05878442	simple	29570	Halomonas meridiana	Gp0155228							no					JGI	SRA483233		public	15B0851A21C734C694EB161260D9DC32	7EA0720D9AF4A38C4DF15DB358932174
SRR4407710	10/9/16 4:05	10/9/16 4:10	65872	389015001	0	5905	252		https://sra-downloadb.be-md.ncbi.nlm.nih.gov/sos1/sra-pub-run-1/SRR4407710/SRR4407710.1	SRX2234085	BCNXY	WGS	RANDOM	GENOMIC	SINGLE	0	0	PACBIO_SMRT	PacBio RS	SRP091284	PRJNA345699		345699	SRS1735162	SAMN05878442	simple	29570	Halomonas meridiana	Gp0155228							no					JGI	SRA483233		public	2C99109D11EBE3410A9F79D974CAD6A0	7572EB64571D854A0CB9F7B7C6ED2B7E
SRR4387006	10/8/16 14:43	10/8/16 14:48	107956	521039025	0	4826	338		https://sra-downloadb.be-md.ncbi.nlm.nih.gov/sos2/sra-pub-run-9/SRR4387006/SRR4387006.1	SRX2232603	BCNXZ	WGS	RANDOM	GENOMIC	SINGLE	0	0	PACBIO_SMRT	PacBio RS	SRP091063	PRJNA345702		345702	SRS1734773	SAMN05878437	simple	29571	Halomonas subglaciescola	Gp0155231							no					JGI	SRA482835		public	37086F4F6EE5CBDA5BA723CE3AE4BA76	C641FA3FF5F4868D64CD5DDB1B15736A
SRR4387010	10/8/16 14:43	10/8/16 14:51	100292	489313081	0	4878	318		https://sra-downloadb.be-md.ncbi.nlm.nih.gov/sos1/sra-pub-run-2/SRR4387010/SRR4387010.1	SRX2232619	BCNXZ	WGS	RANDOM	GENOMIC	SINGLE	0	0	PACBIO_SMRT	PacBio RS	SRP091063	PRJNA345702		345702	SRS1734773	SAMN05878437	simple	29571	Halomonas subglaciescola	Gp0155231							no					JGI	SRA482835		public	41E5F2439818D556DFE02F6735500864	0EE5B0599CD5F74A9E357D5577EB1C9B
SRR4407711	10/9/16 4:05	10/9/16 4:11	153658	528935614	0	3442	349		https://sra-downloadb.be-md.ncbi.nlm.nih.gov/sos1/sra-pub-run-1/SRR4407711/SRR4407711.1	SRX2234086	BCNYB	WGS	RANDOM	GENOMIC	SINGLE	0	0	PACBIO_SMRT	PacBio RS	SRP091285	PRJNA345703		345703	SRS1735163	SAMN05878281	simple	143223	Salegentibacter salegens	Gp0155232							no					JGI	SRA483234		public	5291E043563BCB56C7BBBFD3B3CE6BAD	1A4D6672919E94EA504FCFAF215D546E
SRR4407712	10/9/16 4:05	10/9/16 4:12	189575	665949090	0	3512	437		https://sra-downloadb.be-md.ncbi.nlm.nih.gov/sos1/sra-pub-run-1/SRR4407712/SRR4407712.1	SRX2234087	BCNYB	WGS	RANDOM	GENOMIC	SINGLE	0	0	PACBIO_SMRT	PacBio RS	SRP091285	PRJNA345703		345703	SRS1735163	SAMN05878281	simple	143223	Salegentibacter salegens	Gp0155232							no					JGI	SRA483234		public	CF1BE7C3097A5E1930E3C353C0933D5A	B8FE1EC3AAA46B5B7E8473B1CF790443
SRR4374842	11/7/17 0:00	1/30/17 15:32	163482	1775969747	0	10863	6000		https://sra-downloadb.be-md.ncbi.nlm.nih.gov/sos2/sra-pub-run-9/SRR4374842/SRR4374842.2	SRX2226592	RB151-PacBio	WGS	size fractionation	GENOMIC	SINGLE	0	0	PACBIO_SMRT	PacBio RS II	SRP087492	PRJNA342046	2	342046	SRS1677484	SAMN05734415	simple	587	Providencia rettgeri	RB151							no					UNIVERSITY OF TECHNOLOGY SYDNEY	SRA482692		public	76EC56E77427F0D8D43EE820E4D03E1E	6F9067F7C7C47C2B773A9CF7FD41D42C
ERR1612413	9/30/16 18:56	1/24/17 3:19	163482	1993354133	0	12193	6492		https://sra-downloadb.be-md.ncbi.nlm.nih.gov/sos2/sra-pub-run-9/ERR1612413/ERR1612413.2	ERX1682802	16851083	WGS	RANDOM	GENOMIC	SINGLE	0	0	PACBIO_SMRT	PacBio RS	ERP010248	PRJEB9167		290598	ERS1178048	SAMEA4006938	simple	36809	Mycobacteroides abscessus	SAMEA4006938							no					THE WELLCOME TRUST SANGER INSTITUTE	ERA697654		public	D51FD739CD6784DC9DF13F780C696E1B	E25532F225E8D93C28A09F296D049565
ERR1612414	9/30/16 18:56	1/24/17 5:13	163482	3194634780	0	19541	10354		https://sra-downloadb.be-md.ncbi.nlm.nih.gov/sos2/sra-pub-run-9/ERR1612414/ERR1612414.2	ERX1682803	16851084	WGS	RANDOM	GENOMIC	SINGLE	0	0	PACBIO_SMRT	PacBio RS	ERP010248	PRJEB9167		290598	ERS1178049	SAMEA4006939	simple	36809	Mycobacteroides abscessus	SAMEA4006939							no					THE WELLCOME TRUST SANGER INSTITUTE	ERA697654		public	E9B459ADB740E27DBFDA897F9CB2F60A	3D227948E63733645A1C31C627E3B908
ERR1633604	9/30/16 22:42	1/24/17 4:40	163482	1957552110	0	11974	6362		https://sra-downloadb.be-md.ncbi.nlm.nih.gov/sos2/sra-pub-run-9/ERR1633604/ERR1633604.2	ERX1703937	16851085	WGS	RANDOM	GENOMIC	SINGLE	0	0	PACBIO_SMRT	PacBio RS	ERP010248	PRJEB9167		290598	ERS1178050	SAMEA4006940	simple	36809	Mycobacteroides abscessus	SAMEA4006940							no					THE WELLCOME TRUST SANGER INSTITUTE	ERA705862		public	F60613E21B80E751C85F66CB61EDCA65	909188FA0E5E33F45F61CC75DFFBC0BE
ERR1633605	9/30/16 22:42	1/24/17 3:09	163482	1528992766	0	9352	5085		https://sra-downloadb.be-md.ncbi.nlm.nih.gov/sos2/sra-pub-run-9/ERR1633605/ERR1633605.2	ERX1703938	16851086	WGS	RANDOM	GENOMIC	SINGLE	0	0	PACBIO_SMRT	PacBio RS	ERP010248	PRJEB9167		290598	ERS1178051	SAMEA4006941	simple	36809	Mycobacteroides abscessus	SAMEA4006941							no					THE WELLCOME TRUST SANGER INSTITUTE	ERA705862		public	755E3FD61C8C197640EFC0DE54445730	E6665356858DF84CFC98675D9E347FC4
ERR1641241	10/1/16 3:43	1/24/17 12:43	163482	3127392139	0	19129	10073		https://sra-downloadb.be-md.ncbi.nlm.nih.gov/sos2/sra-pub-run-9/ERR1641241/ERR1641241.2	ERX1711562	16851087	WGS	RANDOM	GENOMIC	SINGLE	0	0	PACBIO_SMRT	PacBio RS	ERP010248	PRJEB9167		290598	ERS1178052	SAMEA4006942	simple	36809	Mycobacteroides abscessus	SAMEA4006942							no					THE WELLCOME TRUST SANGER INSTITUTE	ERA707455		public	49133750ADF2A0A432CAF26EA75C4D14	F34FE4DD7C4E003425864E2DFCBB7BAC
ERR1641242	10/1/16 3:43	1/24/17 4:42	163482	2213933304	0	13542	7263		https://sra-downloadb.be-md.ncbi.nlm.nih.gov/sos2/sra-pub-run-9/ERR1641242/ERR1641242.2	ERX1711563	16851088	WGS	RANDOM	GENOMIC	SINGLE	0	0	PACBIO_SMRT	PacBio RS	ERP010248	PRJEB9167		290598	ERS1178053	SAMEA4006943	simple	36809	Mycobacteroides abscessus	SAMEA4006943							no					THE WELLCOME TRUST SANGER INSTITUTE	ERA707455		public	2F7F04F64BBA2726D062C3A890754F22	F3C08C0A546F0B73FB89BE3E851C62C9
ERR1641234	10/1/16 3:43	1/24/17 2:52	163482	1118086100	0	6839	3644		https://sra-downloadb.be-md.ncbi.nlm.nih.gov/sos2/sra-pub-run-9/ERR1641234/ERR1641234.2	ERX1711555	16592047	WGS	RANDOM	GENOMIC	SINGLE	0	0	PACBIO_SMRT	PacBio RS	ERP005928	PRJEB6403		251923	ERS1178930	SAMEA4007820	simple	28901	Salmonella enterica	SAMEA4007820							no					THE WELLCOME TRUST SANGER INSTITUTE	ERA707453		public	8AD95C30D3BD1CDA39CE56677DE4D736	0BBD0F5979E1C9BE903CCD22EBB5C290
ERR1612403	9/30/16 18:56	1/24/17 3:13	163482	75775965	0	463	342		https://sra-downloadb.be-md.ncbi.nlm.nih.gov/sos1/sra-pub-run-2/ERR1612403/ERR1612403.2	ERX1682792	16699825	WGS	RANDOM	GENOMIC	SINGLE	0	0	PACBIO_SMRT	PacBio RS	ERP005928	PRJEB6403		251923	ERS1188813	SAMEA4017703	simple	38289	Corynebacterium jeikeium	SAMEA4017703							no					THE WELLCOME TRUST SANGER INSTITUTE	ERA697652		public	51CC1110B046FD8073C8249868C6BF1E	3EA3BFD8B29C00FD5D596F733DCA5A69
ERR1641235	10/1/16 3:43	1/24/17 4:14	163482	1327262369	0	8118	4297		https://sra-downloadb.be-md.ncbi.nlm.nih.gov/sos2/sra-pub-run-9/ERR1641235/ERR1641235.2	ERX1711556	16699835	WGS	RANDOM	GENOMIC	SINGLE	0	0	PACBIO_SMRT	PacBio RS	ERP005928	PRJEB6403		251923	ERS1188823	SAMEA4017713	simple	28901	Salmonella enterica	SAMEA4017713							no					THE WELLCOME TRUST SANGER INSTITUTE	ERA707453		public	232D4930CB0E6091DD151CDD13E6E7D1	300E7D27E4483A0638E299EE65B83361
ERR1599915	9/30/16 8:05	1/24/17 11:48	163482	1144060435	0	6998	3815		https://sra-downloadb.be-md.ncbi.nlm.nih.gov/sos2/sra-pub-run-9/ERR1599915/ERR1599915.2	ERX1670482	16699847	WGS	RANDOM	GENOMIC	SINGLE	0	0	PACBIO_SMRT	PacBio RS	ERP005928	PRJEB6403		251923	ERS1188829	SAMEA4017719	simple	2564310	Salmonella enterica subsp. enterica serovar Carmel	SAMEA4017719							no					THE WELLCOME TRUST SANGER INSTITUTE	ERA695319		public	49A4A8DF28384F063EA4494BF1E90EC5	394473357D136DCAEF70FD2D60236452
ERR1599916	9/30/16 8:05	1/24/17 4:27	163482	3414240786	0	20884	10976		https://sra-downloadb.be-md.ncbi.nlm.nih.gov/sos2/sra-pub-run-9/ERR1599916/ERR1599916.2	ERX1670483	16699848	WGS	RANDOM	GENOMIC	SINGLE	0	0	PACBIO_SMRT	PacBio RS	ERP005928	PRJEB6403		251923	ERS1188830	SAMEA4017720	simple	1314	Streptococcus pyogenes	SAMEA4017720							no					THE WELLCOME TRUST SANGER INSTITUTE	ERA695319		public	A1C68318C85ABA0EDB48780B32B3DD00	62E097571B711D565DB244A723D73AE0
ERR1599917	9/30/16 8:05	1/24/17 2:56	163482	3133353714	0	19166	10156		https://sra-downloadb.be-md.ncbi.nlm.nih.gov/sos2/sra-pub-run-9/ERR1599917/ERR1599917.2	ERX1670484	16699849	WGS	RANDOM	GENOMIC	SINGLE	0	0	PACBIO_SMRT	PacBio RS	ERP005928	PRJEB6403		251923	ERS1188831	SAMEA4017721	simple	1314	Streptococcus pyogenes	SAMEA4017721							no					THE WELLCOME TRUST SANGER INSTITUTE	ERA695319		public	8894186C5822996B91580D005B544CFB	57A36C124275EFDF872D113CBE62D522
ERR1599918	9/30/16 8:05	1/24/17 3:51	163482	2316813391	0	14171	7523		https://sra-downloadb.be-md.ncbi.nlm.nih.gov/sos2/sra-pub-run-9/ERR1599918/ERR1599918.2	ERX1670485	16699850	WGS	RANDOM	GENOMIC	SINGLE	0	0	PACBIO_SMRT	PacBio RS	ERP005928	PRJEB6403		251923	ERS1188832	SAMEA4017722	simple	59201	Salmonella enterica subsp. enterica	SAMEA4017722							no					THE WELLCOME TRUST SANGER INSTITUTE	ERA695319		public	3861CB46E438B41F51BF5BA439FDD32C	3D272A1D97674AE8E69B0998D7154655
ERR1599919	9/30/16 8:05	1/24/17 2:48	163482	1692958694	0	10355	5493		https://sra-downloadb.be-md.ncbi.nlm.nih.gov/sos2/sra-pub-run-9/ERR1599919/ERR1599919.2	ERX1670486	16699851	WGS	RANDOM	GENOMIC	SINGLE	0	0	PACBIO_SMRT	PacBio RS	ERP005928	PRJEB6403		251923	ERS1188833	SAMEA4017723	simple	59201	Salmonella enterica subsp. enterica	SAMEA4017723							no					THE WELLCOME TRUST SANGER INSTITUTE	ERA695319		public	EB6501EAA56F9295823595444C0D8659	2B8C4EE326ED276E0DC08110390AB435
ERR1599920	9/30/16 8:05	1/24/17 2:48	163482	1868423608	0	11428	6095		https://sra-downloadb.be-md.ncbi.nlm.nih.gov/sos2/sra-pub-run-9/ERR1599920/ERR1599920.2	ERX1670487	16699852	WGS	RANDOM	GENOMIC	SINGLE	0	0	PACBIO_SMRT	PacBio RS	ERP005928	PRJEB6403		251923	ERS1188834	SAMEA4017724	simple	59201	Salmonella enterica subsp. enterica	SAMEA4017724							no					THE WELLCOME TRUST SANGER INSTITUTE	ERA695319		public	E508F3BC097626615E6CBEAA5D5FD86B	1E175EC7B4CE9ABA68F590032CF7CBF8
ERR1599921	9/30/16 8:05	1/24/17 3:45	163482	2054863479	0	12569	6696		https://sra-downloadb.be-md.ncbi.nlm.nih.gov/sos2/sra-pub-run-9/ERR1599921/ERR1599921.2	ERX1670488	16771630	WGS	RANDOM	GENOMIC	SINGLE	0	0	PACBIO_SMRT	PacBio RS	ERP005928	PRJEB6403		251923	ERS1199539	SAMEA4028429	simple	35755	Corynebacterium kutscheri	SAMEA4028429							no					THE WELLCOME TRUST SANGER INSTITUTE	ERA695319		public	906D3C5C92ACE932949C846CDBFCDF3B	2FD6CC7A92E2DB2DD10CBB6EB4F677E2
ERR1599922	9/30/16 8:05	1/24/17 2:39	163482	432318854	0	2644	1540		https://sra-downloadb.be-md.ncbi.nlm.nih.gov/sos1/sra-pub-run-2/ERR1599922/ERR1599922.2	ERX1670489	16771631	WGS	RANDOM	GENOMIC	SINGLE	0	0	PACBIO_SMRT	PacBio RS	ERP005928	PRJEB6403		251923	ERS1199541	SAMEA4028431	simple	28901	Salmonella enterica	SAMEA4028431							no					THE WELLCOME TRUST SANGER INSTITUTE	ERA695319		public	405B86921825DE387FD776ECD5E8A05E	F88C7FEAB00C59B4034E281EA832FCC7
ERR1599923	9/30/16 8:05	1/24/17 12:33	163482	842448671	0	5153	2769		https://sra-downloadb.be-md.ncbi.nlm.nih.gov/sos2/sra-pub-run-9/ERR1599923/ERR1599923.2	ERX1670490	16771633	WGS	RANDOM	GENOMIC	SINGLE	0	0	PACBIO_SMRT	PacBio RS	ERP005928	PRJEB6403		251923	ERS1199542	SAMEA4028432	simple	28901	Salmonella enterica	SAMEA4028432							no					THE WELLCOME TRUST SANGER INSTITUTE	ERA695319		public	E496BB98FFBC8E3097FD4EE3293AE352	7B707C85BE82F38489C5EC75A9F818D9
ERR1599924	9/30/16 8:05	1/24/17 13:52	163482	1793701017	0	10971	5786		https://sra-downloadb.be-md.ncbi.nlm.nih.gov/sos2/sra-pub-run-9/ERR1599924/ERR1599924.2	ERX1670491	16771635	WGS	RANDOM	GENOMIC	SINGLE	0	0	PACBIO_SMRT	PacBio RS	ERP005928	PRJEB6403		251923	ERS1199543	SAMEA4028433	simple	59202	Salmonella enterica subsp. salamae	SAMEA4028433							no					THE WELLCOME TRUST SANGER INSTITUTE	ERA695319		public	2AECD05557396BD5963391FF2DF2BB6D	C5E99610974684DD67EAB7E51C3077BA
ERR1599925	9/30/16 8:05	1/24/17 3:43	163482	739160225	0	4521	2475		https://sra-downloadb.be-md.ncbi.nlm.nih.gov/sos2/sra-pub-run-9/ERR1599925/ERR1599925.2	ERX1670492	16771636	WGS	RANDOM	GENOMIC	SINGLE	0	0	PACBIO_SMRT	PacBio RS	ERP005928	PRJEB6403		251923	ERS1199544	SAMEA4028434	simple	297361	Salmonella enterica subsp. salamae serovar Greenside	SAMEA4028434							no					THE WELLCOME TRUST SANGER INSTITUTE	ERA695319		public	53434BD254F8247B465595DE4EE908A6	17E00B81770310828043F6A26E6371BD
ERR1599926	9/30/16 8:05	1/24/17 4:21	163482	1211210042	0	7408	3961		https://sra-downloadb.be-md.ncbi.nlm.nih.gov/sos2/sra-pub-run-9/ERR1599926/ERR1599926.2	ERX1670493	16771638	WGS	RANDOM	GENOMIC	SINGLE	0	0	PACBIO_SMRT	PacBio RS	ERP005928	PRJEB6403		251923	ERS1199545	SAMEA4028435	simple	28901	Salmonella enterica	SAMEA4028435							no					THE WELLCOME TRUST SANGER INSTITUTE	ERA695319		public	074995B856ACA6BC1153C8CD422961BF	A371D8CE193343EDCBAF59DE029770D6
ERR1599927	9/30/16 8:05	1/24/17 2:18	163482	1199870443	0	7339	3915		https://sra-downloadb.be-md.ncbi.nlm.nih.gov/sos2/sra-pub-run-9/ERR1599927/ERR1599927.2	ERX1670494	16771639	WGS	RANDOM	GENOMIC	SINGLE	0	0	PACBIO_SMRT	PacBio RS	ERP005928	PRJEB6403		251923	ERS1199546	SAMEA4028436	simple	28901	Salmonella enterica	SAMEA4028436							no					THE WELLCOME TRUST SANGER INSTITUTE	ERA695319		public	181BB4C91B7AA7501801814E35B4B9E0	78621D91EBF74DC2E45BFD5D22500C7E
ERR1599928	9/30/16 8:05	1/24/17 2:16	163482	1177417772	0	7202	3873		https://sra-downloadb.be-md.ncbi.nlm.nih.gov/sos2/sra-pub-run-9/ERR1599928/ERR1599928.2	ERX1670495	16771640	WGS	RANDOM	GENOMIC	SINGLE	0	0	PACBIO_SMRT	PacBio RS	ERP005928	PRJEB6403		251923	ERS1199547	SAMEA4028437	simple	28901	Salmonella enterica	SAMEA4028437							no					THE WELLCOME TRUST SANGER INSTITUTE	ERA695319		public	85F80988BB632145667F1E271C562DAB	27110F858E87195E8CABD0BB0E9B95B7
ERR1599929	9/30/16 8:05	1/24/17 2:07	163482	890763997	0	5448	2928		https://sra-downloadb.be-md.ncbi.nlm.nih.gov/sos2/sra-pub-run-9/ERR1599929/ERR1599929.2	ERX1670496	16771641	WGS	RANDOM	GENOMIC	SINGLE	0	0	PACBIO_SMRT	PacBio RS	ERP005928	PRJEB6403		251923	ERS1199548	SAMEA4028438	simple	28901	Salmonella enterica	SAMEA4028438							no					THE WELLCOME TRUST SANGER INSTITUTE	ERA695319		public	428D2CAA2AD770B4C052AD8E97A92B6E	55E8B802D6D1E7747FA019333439C9F0
ERR1599930	9/30/16 8:05	1/24/17 2:48	163482	1209928795	0	7400	3945		https://sra-downloadb.be-md.ncbi.nlm.nih.gov/sos2/sra-pub-run-9/ERR1599930/ERR1599930.2	ERX1670497	16771642	WGS	RANDOM	GENOMIC	SINGLE	0	0	PACBIO_SMRT	PacBio RS	ERP005928	PRJEB6403		251923	ERS1199549	SAMEA4028439	simple	59202	Salmonella enterica subsp. salamae	SAMEA4028439							no					THE WELLCOME TRUST SANGER INSTITUTE	ERA695319		public	9D3B4F533F803812BB6A07B897AC0D33	96D56DE9F8BFFB05AAC1D14C7E12448D
ERR1599931	9/30/16 8:05	1/24/17 2:13	163482	1269126587	0	7763	4129		https://sra-downloadb.be-md.ncbi.nlm.nih.gov/sos2/sra-pub-run-9/ERR1599931/ERR1599931.2	ERX1670498	16771643	WGS	RANDOM	GENOMIC	SINGLE	0	0	PACBIO_SMRT	PacBio RS	ERP005928	PRJEB6403		251923	ERS1199550	SAMEA4028440	simple	59204	Salmonella enterica subsp. diarizonae	SAMEA4028440							no					THE WELLCOME TRUST SANGER INSTITUTE	ERA695319		public	7E8984A60C5D4FFC64579B906036C69E	FBFE8E1E4782CF728C2C36A87CC983EC
ERR1599932	9/30/16 8:05	1/24/17 4:15	163482	778565680	0	4762	2582		https://sra-downloadb.be-md.ncbi.nlm.nih.gov/sos2/sra-pub-run-9/ERR1599932/ERR1599932.2	ERX1670499	16771644	WGS	RANDOM	GENOMIC	SINGLE	0	0	PACBIO_SMRT	PacBio RS	ERP005928	PRJEB6403		251923	ERS1199551	SAMEA4028441	simple	58100	Salmonella enterica subsp. houtenae serovar Houten	SAMEA4028441							no					THE WELLCOME TRUST SANGER INSTITUTE	ERA695319		public	9B85B5C499B5BB439FF6E52D07D237F7	B1BCC8E18A81908FF9D80F25396D57F9
ERR1599933	9/30/16 8:05	1/24/17 2:36	163482	177805393	0	1087	680		https://sra-downloadb.be-md.ncbi.nlm.nih.gov/sos2/sra-pub-run-9/ERR1599933/ERR1599933.2	ERX1670500	16771645	WGS	RANDOM	GENOMIC	SINGLE	0	0	PACBIO_SMRT	PacBio RS	ERP005928	PRJEB6403		251923	ERS1199552	SAMEA4028442	simple	28901	Salmonella enterica	SAMEA4028442							no					THE WELLCOME TRUST SANGER INSTITUTE	ERA695319		public	0C8DB6C2FAD207E2BF6C5A8208E2B1A7	4AB478E44E320331D84A5C8E53F185EF
ERR1599934	9/30/16 8:05	1/24/17 2:03	163482	98403622	0	601	416		https://sra-downloadb.be-md.ncbi.nlm.nih.gov/sos1/sra-pub-run-2/ERR1599934/ERR1599934.2	ERX1670501	16771646	WGS	RANDOM	GENOMIC	SINGLE	0	0	PACBIO_SMRT	PacBio RS	ERP005928	PRJEB6403		251923	ERS1199553	SAMEA4028443	simple	28901	Salmonella enterica	SAMEA4028443							no					THE WELLCOME TRUST SANGER INSTITUTE	ERA695319		public	2659D421A9A47CFD419ABB0A6811B51A	8273DFD73135C8F5CF8755F2443822B6
ERR1641236	10/1/16 3:43	1/24/17 3:02	163482	1361926071	0	8330	4382		https://sra-downloadb.be-md.ncbi.nlm.nih.gov/sos2/sra-pub-run-9/ERR1641236/ERR1641236.2	ERX1711557	16771646	WGS	RANDOM	GENOMIC	SINGLE	0	0	PACBIO_SMRT	PacBio RS	ERP005928	PRJEB6403		251923	ERS1199553	SAMEA4028443	simple	28901	Salmonella enterica	SAMEA4028443							no					THE WELLCOME TRUST SANGER INSTITUTE	ERA707453		public	3BF9FB0D330C2AF4717814B6BEB6C4A8	95D0864B0F2623B33A2F093E13E43366
ERR1599943	9/30/16 8:05	1/24/17 2:04	163482	92178310	0	563	380		https://sra-downloadb.be-md.ncbi.nlm.nih.gov/sos2/sra-pub-run-9/ERR1599943/ERR1599943.2	ERX1670510	16771647	WGS	RANDOM	GENOMIC	SINGLE	0	0	PACBIO_SMRT	PacBio RS	ERP005928	PRJEB6403		251923	ERS1199554	SAMEA4028444	simple	28901	Salmonella enterica	SAMEA4028444							no					THE WELLCOME TRUST SANGER INSTITUTE	ERA695319		public	CC211907462128CDAB45935B40BC73A1	0C1349982252E52F657F07A81CEDC6AA
ERR1599935	9/30/16 8:05	1/24/17 1:56	163482	133543670	0	816	519		https://sra-downloadb.be-md.ncbi.nlm.nih.gov/sos1/sra-pub-run-2/ERR1599935/ERR1599935.2	ERX1670502	16771648	WGS	RANDOM	GENOMIC	SINGLE	0	0	PACBIO_SMRT	PacBio RS	ERP005928	PRJEB6403		251923	ERS1199555	SAMEA4028445	simple	28901	Salmonella enterica	SAMEA4028445							no					THE WELLCOME TRUST SANGER INSTITUTE	ERA695319		public	7BFC5F326D57C9BB6C8371A285BFA72B	8510EB92A611594CBBB7A26D2B4FA119
ERR1599936	9/30/16 8:05	1/24/17 2:32	163482	114477889	0	700	452		https://sra-downloadb.be-md.ncbi.nlm.nih.gov/sos1/sra-pub-run-2/ERR1599936/ERR1599936.2	ERX1670503	16771650	WGS	RANDOM	GENOMIC	SINGLE	0	0	PACBIO_SMRT	PacBio RS	ERP005928	PRJEB6403		251923	ERS1199556	SAMEA4028446	simple	134047	Salmonella enterica subsp. enterica serovar Bredeney	SAMEA4028446							no					THE WELLCOME TRUST SANGER INSTITUTE	ERA695319		public	5C3F06AEBD6775A65BF964199B4F48DC	B7C70E229BC61412D414D878DD409BE8
ERR1599937	9/30/16 8:05	1/24/17 4:06	163482	101158947	0	618	406		https://sra-downloadb.be-md.ncbi.nlm.nih.gov/sos2/sra-pub-run-9/ERR1599937/ERR1599937.2	ERX1670504	16771651	WGS	RANDOM	GENOMIC	SINGLE	0	0	PACBIO_SMRT	PacBio RS	ERP005928	PRJEB6403		251923	ERS1199557	SAMEA4028447	simple	595	Salmonella enterica subsp. enterica serovar Infantis	SAMEA4028447							no					THE WELLCOME TRUST SANGER INSTITUTE	ERA695319		public	5ED3AE0A37C671628B69DC0183F9F330	CC523AC5D981812A719B7BC8A8B99AF0
ERR1599938	9/30/16 8:05	1/24/17 2:05	163482	147535881	0	902	564		https://sra-downloadb.be-md.ncbi.nlm.nih.gov/sos2/sra-pub-run-9/ERR1599938/ERR1599938.2	ERX1670505	16771652	WGS	RANDOM	GENOMIC	SINGLE	0	0	PACBIO_SMRT	PacBio RS	ERP005928	PRJEB6403		251923	ERS1199558	SAMEA4028448	simple	28901	Salmonella enterica	SAMEA4028448							no					THE WELLCOME TRUST SANGER INSTITUTE	ERA695319		public	8CF7256E2B4DFC6A6B5D846D5FEAAFD3	5BF7ABC312C7FBE7C7B1FB07271AD822
ERR1599939	9/30/16 8:05	1/24/17 11:49	163482	158746577	0	971	602		https://sra-downloadb.be-md.ncbi.nlm.nih.gov/sos1/sra-pub-run-2/ERR1599939/ERR1599939.2	ERX1670506	16771653	WGS	RANDOM	GENOMIC	SINGLE	0	0	PACBIO_SMRT	PacBio RS	ERP005928	PRJEB6403		251923	ERS1199559	SAMEA4028449	simple	28901	Salmonella enterica	SAMEA4028449							no					THE WELLCOME TRUST SANGER INSTITUTE	ERA695319		public	240CC216610E6B5C5B4D4079D86614C7	5F5309E6F066314D7EA38100CCEDF824
ERR1612401	9/30/16 18:56	1/24/17 3:22	163482	764994871	0	4679	2542		https://sra-downloadb.be-md.ncbi.nlm.nih.gov/sos2/sra-pub-run-9/ERR1612401/ERR1612401.2	ERX1682790	16771654	WGS	RANDOM	GENOMIC	SINGLE	0	0	PACBIO_SMRT	PacBio RS	ERP005928	PRJEB6403		251923	ERS1199560	SAMEA4028450	simple	28901	Salmonella enterica	SAMEA4028450							no					THE WELLCOME TRUST SANGER INSTITUTE	ERA697652		public	210D80C9A1073707ED590895E2B3CA94	A7B4FCF86EE0F3ECF256B8985792C43B
ERR1612402	9/30/16 18:56	1/24/17 2:38	163482	106843892	0	653	442		https://sra-downloadb.be-md.ncbi.nlm.nih.gov/sos2/sra-pub-run-9/ERR1612402/ERR1612402.2	ERX1682791	16771655	WGS	RANDOM	GENOMIC	SINGLE	0	0	PACBIO_SMRT	PacBio RS	ERP005928	PRJEB6403		251923	ERS1199561	SAMEA4028451	simple	28150	Salmonella enterica subsp. enterica serovar Senftenberg	SAMEA4028451							no					THE WELLCOME TRUST SANGER INSTITUTE	ERA697652		public	F8FB56D6DFD25F2C52767B72B50E9A39	78B70A2C2BDBB8AAB9ACE9540C6E5963
ERR1612406	9/30/16 18:56	1/24/17 13:04	163482	448140612	0	2741	1567		https://sra-downloadb.be-md.ncbi.nlm.nih.gov/sos2/sra-pub-run-9/ERR1612406/ERR1612406.2	ERX1682795	16815514	WGS	RANDOM	GENOMIC	SINGLE	0	0	PACBIO_SMRT	PacBio RS	ERP005928	PRJEB6403		251923	ERS1201842	SAMEA4030732	simple	38301	Corynebacterium minutissimum	SAMEA4030732							no					THE WELLCOME TRUST SANGER INSTITUTE	ERA697652		public	E865DAC259722310D8CDE34E8FCC5C49	A5996100D2432B431BEBDE7718ADD213
ERR1599940	9/30/16 8:05	1/24/17 12:32	163482	2386100282	0	14595	7558		https://sra-downloadb.be-md.ncbi.nlm.nih.gov/sos2/sra-pub-run-9/ERR1599940/ERR1599940.2	ERX1670507	16815515	WGS	RANDOM	GENOMIC	SINGLE	0	0	PACBIO_SMRT	PacBio RS	ERP005928	PRJEB6403		251923	ERS1201843	SAMEA4030733	simple	1502	Clostridium perfringens	SAMEA4030733							no					THE WELLCOME TRUST SANGER INSTITUTE	ERA695319		public	7702EA40F62553A43B79775D7D8A9D74	84F0F4C948B6875B17F4F1BCB820B79C
ERR1612407	9/30/16 18:56	1/24/17 12:28	163482	2047254984	0	12522	6568		https://sra-downloadb.be-md.ncbi.nlm.nih.gov/sos2/sra-pub-run-9/ERR1612407/ERR1612407.2	ERX1682796	16815516	WGS	RANDOM	GENOMIC	SINGLE	0	0	PACBIO_SMRT	PacBio RS	ERP005928	PRJEB6403		251923	ERS1201844	SAMEA4030734	simple	43767	Rhodococcus hoagii	SAMEA4030734							no					THE WELLCOME TRUST SANGER INSTITUTE	ERA697652		public	C66A68F0C029505AF2BDC03BC6D83726	54EA40A90C25789749A2D06AE7F34032
ERR1599941	9/30/16 8:05	1/24/17 2:20	163482	1950049269	0	11928	6234		https://sra-downloadb.be-md.ncbi.nlm.nih.gov/sos2/sra-pub-run-9/ERR1599941/ERR1599941.2	ERX1670508	16815517	WGS	RANDOM	GENOMIC	SINGLE	0	0	PACBIO_SMRT	PacBio RS	ERP005928	PRJEB6403		251923	ERS1201845	SAMEA4030735	simple	1397	Niallia circulans	SAMEA4030735							no					THE WELLCOME TRUST SANGER INSTITUTE	ERA695319		public	42A5041408344C4CC36541F2BCB7412F	99D66B1525ECD70F99566C4003DDA282
ERR1612408	9/30/16 18:56	1/24/17 12:08	163482	1798135150	0	10998	5777		https://sra-downloadb.be-md.ncbi.nlm.nih.gov/sos2/sra-pub-run-9/ERR1612408/ERR1612408.2	ERX1682797	16815518	WGS	RANDOM	GENOMIC	SINGLE	0	0	PACBIO_SMRT	PacBio RS	ERP005928	PRJEB6403		251923	ERS1201846	SAMEA4030736	simple	1724	Corynebacterium renale	SAMEA4030736							no					THE WELLCOME TRUST SANGER INSTITUTE	ERA697652		public	19E0BB46569617668B1C99A5A34D31A0	99223519839F33F394BD21927E3AF79A
ERR1599942	9/30/16 8:05	1/24/17 4:37	163482	130125797	0	795	512		https://sra-downloadb.be-md.ncbi.nlm.nih.gov/sos1/sra-pub-run-2/ERR1599942/ERR1599942.2	ERX1670509	16815520	WGS	RANDOM	GENOMIC	SINGLE	0	0	PACBIO_SMRT	PacBio RS	ERP005928	PRJEB6403		251923	ERS1201848	SAMEA4030738	simple	28080	Campylobacter upsaliensis	SAMEA4030738							no					THE WELLCOME TRUST SANGER INSTITUTE	ERA695319		public	DC17D88B02F1C44A9F7B116FBFEECAE9	FFAEC613FB295CDA86237454E5C75EFD
ERR1612409	9/30/16 18:56	1/24/17 2:48	163482	878710903	0	5374	2869		https://sra-downloadb.be-md.ncbi.nlm.nih.gov/sos2/sra-pub-run-9/ERR1612409/ERR1612409.2	ERX1682798	16815521	WGS	RANDOM	GENOMIC	SINGLE	0	0	PACBIO_SMRT	PacBio RS	ERP005928	PRJEB6403		251923	ERS1201849	SAMEA4030739	simple	727	Haemophilus influenzae	SAMEA4030739							no					THE WELLCOME TRUST SANGER INSTITUTE	ERA697652		public	9A688A14CE963ADF6A1FD74B9CCD1961	08911AB65AD8F60AFEB0C49FF3E34420
ERR1612410	9/30/16 18:56	1/24/17 2:46	163482	1007102251	0	6160	3392		https://sra-downloadb.be-md.ncbi.nlm.nih.gov/sos2/sra-pub-run-9/ERR1612410/ERR1612410.2	ERX1682799	16815522	WGS	RANDOM	GENOMIC	SINGLE	0	0	PACBIO_SMRT	PacBio RS	ERP005928	PRJEB6403		251923	ERS1201850	SAMEA4030740	simple	562	Escherichia coli	SAMEA4030740							no					THE WELLCOME TRUST SANGER INSTITUTE	ERA697652		public	71D4AF0D485061AA0EA6B0072101FD00	48150DD337E564C3FA5176C6B60AD602
ERR1612411	9/30/16 18:56	1/24/17 4:46	163482	1724584390	0	10549	5618		https://sra-downloadb.be-md.ncbi.nlm.nih.gov/sos2/sra-pub-run-9/ERR1612411/ERR1612411.2	ERX1682800	16815523	WGS	RANDOM	GENOMIC	SINGLE	0	0	PACBIO_SMRT	PacBio RS	ERP005928	PRJEB6403		251923	ERS1201851	SAMEA4030741	simple	1313	Streptococcus pneumoniae	SAMEA4030741							no					THE WELLCOME TRUST SANGER INSTITUTE	ERA697652		public	2EAA21470CAF72169DC3320C9B21D08E	16545A183AD250A11318943D2EBB7E09
ERR1641237	10/1/16 3:43	1/24/17 4:17	163482	1059519207	0	6480	3433		https://sra-downloadb.be-md.ncbi.nlm.nih.gov/sos2/sra-pub-run-9/ERR1641237/ERR1641237.2	ERX1711558	16815524	WGS	RANDOM	GENOMIC	SINGLE	0	0	PACBIO_SMRT	PacBio RS	ERP005928	PRJEB6403		251923	ERS1201852	SAMEA4030742	simple	1313	Streptococcus pneumoniae	SAMEA4030742							no					THE WELLCOME TRUST SANGER INSTITUTE	ERA707453		public	63974BF096733D4A02682F3A95F42FA4	4021AABD934CD187E808577B4406DBCF
ERR1641238	10/1/16 3:43	1/24/17 12:51	163482	1071506336	0	6554	3448		https://sra-downloadb.be-md.ncbi.nlm.nih.gov/sos2/sra-pub-run-9/ERR1641238/ERR1641238.2	ERX1711559	16815525	WGS	RANDOM	GENOMIC	SINGLE	0	0	PACBIO_SMRT	PacBio RS	ERP005928	PRJEB6403		251923	ERS1201853	SAMEA4030743	simple	1313	Streptococcus pneumoniae	SAMEA4030743							no					THE WELLCOME TRUST SANGER INSTITUTE	ERA707453		public	1AA13FA82BA01B9699EA10C57C040033	B38436B47F3D69CF18ECB4CD6A7B37EA
ERR1641239	10/1/16 3:43	1/24/17 3:29	163482	858724839	0	5252	2827		https://sra-downloadb.be-md.ncbi.nlm.nih.gov/sos2/sra-pub-run-9/ERR1641239/ERR1641239.2	ERX1711560	16815526	WGS	RANDOM	GENOMIC	SINGLE	0	0	PACBIO_SMRT	PacBio RS	ERP005928	PRJEB6403		251923	ERS1201854	SAMEA4030744	simple	1313	Streptococcus pneumoniae	SAMEA4030744							no					THE WELLCOME TRUST SANGER INSTITUTE	ERA707453		public	34696DC95F000A786CC268A0F2B9DDC1	311F5CB191353C297ACFEAADA1A7409E
ERR1656451	10/1/16 4:36	1/24/17 11:51	163482	2078670643	0	12714	6862		https://sra-downloadb.be-md.ncbi.nlm.nih.gov/sos2/sra-pub-run-9/ERR1656451/ERR1656451.2	ERX1726769	16815527	WGS	RANDOM	GENOMIC	SINGLE	0	0	PACBIO_SMRT	PacBio RS	ERP005928	PRJEB6403		251923	ERS1201855	SAMEA4030745	simple	143388	Fusobacterium necrophorum subsp. necrophorum	SAMEA4030745							no					THE WELLCOME TRUST SANGER INSTITUTE	ERA709434		public	AFFADE866B321DC5F497F5BAEC7766A2	0027117EAAF11243E6CFECB9CCA1132F
ERR1656452	10/1/16 4:36	1/24/17 3:15	163482	2976023026	0	18203	9594		https://sra-downloadb.be-md.ncbi.nlm.nih.gov/sos2/sra-pub-run-9/ERR1656452/ERR1656452.2	ERX1726770	16815528	WGS	RANDOM	GENOMIC	SINGLE	0	0	PACBIO_SMRT	PacBio RS	ERP005928	PRJEB6403		251923	ERS1201856	SAMEA4030746	simple	99822	Streptococcus dysgalactiae subsp. dysgalactiae	SAMEA4030746							no					THE WELLCOME TRUST SANGER INSTITUTE	ERA709434		public	82A0257CABC0AD8A7104B9F8170468DA	F423AFF9DA07136E696C7A4E1AE22A3D
ERR1656453	10/1/16 4:36	1/30/17 15:32	163482	3515460417	0	21503	11328		https://sra-downloadb.be-md.ncbi.nlm.nih.gov/sos2/sra-pub-run-9/ERR1656453/ERR1656453.2	ERX1726771	16815529	WGS	RANDOM	GENOMIC	SINGLE	0	0	PACBIO_SMRT	PacBio RS	ERP005928	PRJEB6403		251923	ERS1201857	SAMEA4030747	simple	197614	Streptococcus pasteurianus	SAMEA4030747							no					THE WELLCOME TRUST SANGER INSTITUTE	ERA709434		public	487DE2F060A93710F0A0785323EEC686	6F0D92D8D158101C5E8F052B7B2723B0
ERR1656454	10/1/16 4:36	1/24/17 3:21	163482	2216314587	0	13556	7209		https://sra-downloadb.be-md.ncbi.nlm.nih.gov/sos2/sra-pub-run-9/ERR1656454/ERR1656454.2	ERX1726772	16815530	WGS	RANDOM	GENOMIC	SINGLE	0	0	PACBIO_SMRT	PacBio RS	ERP005928	PRJEB6403		251923	ERS1201858	SAMEA4030748	simple	361101	Streptococcus pseudoporcinus	SAMEA4030748							no					THE WELLCOME TRUST SANGER INSTITUTE	ERA709434		public	87FD7AC62714860E94C88473B75ACF40	46F57ABB9CABD15970579451891BC297
ERR1656455	10/1/16 4:36	1/24/17 3:11	163482	2457297658	0	15030	8068		https://sra-downloadb.be-md.ncbi.nlm.nih.gov/sos2/sra-pub-run-9/ERR1656455/ERR1656455.2	ERX1726773	16815532	WGS	RANDOM	GENOMIC	SINGLE	0	0	PACBIO_SMRT	PacBio RS	ERP005928	PRJEB6403		251923	ERS1201859	SAMEA4030749	simple	1275	Kocuria rosea	SAMEA4030749							no					THE WELLCOME TRUST SANGER INSTITUTE	ERA709434		public	5B243D930774F1CA8B30C2973B9A93AA	67345D5220FF4A208DD05F4B42E97821
ERR1656456	10/1/16 4:36	1/24/17 4:20	163482	1377889940	0	8428	4610		https://sra-downloadb.be-md.ncbi.nlm.nih.gov/sos2/sra-pub-run-9/ERR1656456/ERR1656456.2	ERX1726774	16815534	WGS	RANDOM	GENOMIC	SINGLE	0	0	PACBIO_SMRT	PacBio RS	ERP005928	PRJEB6403		251923	ERS1201861	SAMEA4030751	simple	1502	Clostridium perfringens	SAMEA4030751							no					THE WELLCOME TRUST SANGER INSTITUTE	ERA709434		public	06C5FF5353578D171235FC4A352AD8F3	984C1265E4A4DEAD5BD45BB284594A30
ERR1656457	10/1/16 4:36	1/24/17 2:48	163482	2127557537	0	13014	7004		https://sra-downloadb.be-md.ncbi.nlm.nih.gov/sos2/sra-pub-run-9/ERR1656457/ERR1656457.2	ERX1726775	16815536	WGS	RANDOM	GENOMIC	SINGLE	0	0	PACBIO_SMRT	PacBio RS	ERP005928	PRJEB6403		251923	ERS1201863	SAMEA4030753	simple	28264	Arcanobacterium haemolyticum	SAMEA4030753							no					THE WELLCOME TRUST SANGER INSTITUTE	ERA709434		public	334085F7484B230B1DBC8BD44F3E058E	E53183025C9474C660F1D333B2514856
ERR1656458	10/1/16 4:36	1/24/17 3:04	163482	1062528392	0	6499	3536		https://sra-downloadb.be-md.ncbi.nlm.nih.gov/sos2/sra-pub-run-9/ERR1656458/ERR1656458.2	ERX1726776	16910555	WGS	RANDOM	GENOMIC	SINGLE	0	0	PACBIO_SMRT	PacBio RS	ERP005928	PRJEB6403		251923	ERS1211130	SAMEA4040020	simple	1502	Clostridium perfringens	SAMEA4040020							no					THE WELLCOME TRUST SANGER INSTITUTE	ERA709434		public	6B88844FA16D5489EDEA75E5D3C5ECF3	E08A88C10E905D0AD061B174DB6085BB
ERR1656460	10/1/16 4:36	1/24/17 4:13	163482	1256513287	0	7685	4071		https://sra-downloadb.be-md.ncbi.nlm.nih.gov/sos2/sra-pub-run-9/ERR1656460/ERR1656460.2	ERX1726778	16910557	WGS	RANDOM	GENOMIC	SINGLE	0	0	PACBIO_SMRT	PacBio RS	ERP005928	PRJEB6403		251923	ERS1211131	SAMEA4040021	simple	1502	Clostridium perfringens	SAMEA4040021							no					THE WELLCOME TRUST SANGER INSTITUTE	ERA709434		public	A024401D07FE6A7CCD7B420A8FC92118	3CC74180DD37141111F43F1737D4F1C3
ERR1674569	10/6/16 9:56	1/24/17 4:40	163482	1371480319	0	8389	4491		https://sra-downloadb.be-md.ncbi.nlm.nih.gov/sos2/sra-pub-run-9/ERR1674569/ERR1674569.2	ERX1744621	16910559	WGS	RANDOM	GENOMIC	SINGLE	0	0	PACBIO_SMRT	PacBio RS	ERP005928	PRJEB6403		251923	ERS1211132	SAMEA4040022	simple	477	Moraxella lacunata	SAMEA4040022							no					THE WELLCOME TRUST SANGER INSTITUTE	ERA716401		public	FB35B8A6A376EEB1A7207B114452D753	CF363CAEE460C7D23FEF3970ED7B05BD
ERR1674571	10/6/16 9:56	1/24/17 4:55	163482	501740218	0	3069	1746		https://sra-downloadb.be-md.ncbi.nlm.nih.gov/sos2/sra-pub-run-9/ERR1674571/ERR1674571.2	ERX1744623	16910561	WGS	RANDOM	GENOMIC	SINGLE	0	0	PACBIO_SMRT	PacBio RS	ERP005928	PRJEB6403		251923	ERS1211133	SAMEA4040023	simple	1771	Mycolicibacterium phlei	SAMEA4040023							no					THE WELLCOME TRUST SANGER INSTITUTE	ERA716401		public	8F572E4A5E07897DC2C4F7C14A942E28	08DF67ECEDDFABD6DD80E20D6EAE6F87
ERR1674573	10/6/16 9:56	1/24/17 3:23	163482	736998011	0	4508	2460		https://sra-downloadb.be-md.ncbi.nlm.nih.gov/sos2/sra-pub-run-9/ERR1674573/ERR1674573.2	ERX1744625	16910563	WGS	RANDOM	GENOMIC	SINGLE	0	0	PACBIO_SMRT	PacBio RS	ERP005928	PRJEB6403		251923	ERS1211134	SAMEA4040024	simple	293	Brevundimonas diminuta	SAMEA4040024							no					THE WELLCOME TRUST SANGER INSTITUTE	ERA716401		public	9A4A513F5C9756F5E5C83A7366E74414	5D72FADE0FE18856AFEDF82DB48F126F
ERR1674574	10/6/16 9:56	1/24/17 5:54	163482	2343826061	0	14336	7449		https://sra-downloadb.be-md.ncbi.nlm.nih.gov/sos2/sra-pub-run-9/ERR1674574/ERR1674574.2	ERX1744626	16910565	WGS	RANDOM	GENOMIC	SINGLE	0	0	PACBIO_SMRT	PacBio RS	ERP005928	PRJEB6403		251923	ERS1211135	SAMEA4040025	simple	34061	Moraxella cuniculi	SAMEA4040025							no					THE WELLCOME TRUST SANGER INSTITUTE	ERA716401		public	FB5D57BD9FB2357DCE82286EEF533DA2	20735E122D7258DBD77435F780EC1924
ERR1674576	10/6/16 9:56	1/24/17 4:08	163482	2971629668	0	18177	9486		https://sra-downloadb.be-md.ncbi.nlm.nih.gov/sos2/sra-pub-run-9/ERR1674576/ERR1674576.2	ERX1744628	16910567	WGS	RANDOM	GENOMIC	SINGLE	0	0	PACBIO_SMRT	PacBio RS	ERP005928	PRJEB6403		251923	ERS1211136	SAMEA4040026	simple	1377	Aerococcus viridans	SAMEA4040026							no					THE WELLCOME TRUST SANGER INSTITUTE	ERA716401		public	BDD5B4E562275B2F753AF5BF5EB1B497	02F4BE794C02B9AA5C64357595897614
ERR1674578	10/6/16 9:56	1/24/17 5:40	163482	1504312570	0	9201	4889		https://sra-downloadb.be-md.ncbi.nlm.nih.gov/sos2/sra-pub-run-9/ERR1674578/ERR1674578.2	ERX1744630	16910569	WGS	RANDOM	GENOMIC	SINGLE	0	0	PACBIO_SMRT	PacBio RS	ERP005928	PRJEB6403		251923	ERS1211137	SAMEA4040027	simple	446	Legionella pneumophila	SAMEA4040027							no					THE WELLCOME TRUST SANGER INSTITUTE	ERA716401		public	A3F241EF6BF038783160F720004F61FD	55919FD8E13277C81854CDB235F89F84
ERR1656459	10/1/16 4:36	1/24/17 4:11	163482	1192152397	0	7292	3853		https://sra-downloadb.be-md.ncbi.nlm.nih.gov/sos2/sra-pub-run-9/ERR1656459/ERR1656459.2	ERX1726777	16910556	WGS	RANDOM	GENOMIC	SINGLE	0	0	PACBIO_SMRT	PacBio RS	ERP005928	PRJEB6403		251923	ERS1211593	SAMEA4040483	simple	1502	Clostridium perfringens	SAMEA4040483							no					THE WELLCOME TRUST SANGER INSTITUTE	ERA709434		public	96D2E045C8B566B298D30068C65D11C5	6856D77006C8FBD79DAE4E9CFA405E95
ERR1674570	10/6/16 9:56	1/24/17 4:30	163482	1076578583	0	6585	3547		https://sra-downloadb.be-md.ncbi.nlm.nih.gov/sos2/sra-pub-run-9/ERR1674570/ERR1674570.2	ERX1744622	16910560	WGS	RANDOM	GENOMIC	SINGLE	0	0	PACBIO_SMRT	PacBio RS	ERP005928	PRJEB6403		251923	ERS1211594	SAMEA4040484	simple	1774	Mycobacteroides chelonae	SAMEA4040484							no					THE WELLCOME TRUST SANGER INSTITUTE	ERA716401		public	39B84AB271EE5B9B57A19B3BF3C600FC	DB5ACC181838413B7C3FF2BC4D378E7F
ERR1674577	10/6/16 9:56	1/24/17 6:08	163482	2630010018	0	16087	8395		https://sra-downloadb.be-md.ncbi.nlm.nih.gov/sos2/sra-pub-run-9/ERR1674577/ERR1674577.2	ERX1744629	16910568	WGS	RANDOM	GENOMIC	SINGLE	0	0	PACBIO_SMRT	PacBio RS	ERP005928	PRJEB6403		251923	ERS1211595	SAMEA4040485	simple	2748	Carnobacterium divergens	SAMEA4040485							no					THE WELLCOME TRUST SANGER INSTITUTE	ERA716401		public	96B934950647EE647942FD53D19FEF26	9404AD94E6588A6D0638638D2B09B9F6
ERR1674572	10/6/16 9:56	1/24/17 5:01	163482	2430689188	0	14868	7915		https://sra-downloadb.be-md.ncbi.nlm.nih.gov/sos2/sra-pub-run-9/ERR1674572/ERR1674572.2	ERX1744624	16910562	WGS	RANDOM	GENOMIC	SINGLE	0	0	PACBIO_SMRT	PacBio RS	ERP005928	PRJEB6403		251923	ERS1211700	SAMEA4040590	simple	1467	Lederbergia lenta	SAMEA4040590							no					THE WELLCOME TRUST SANGER INSTITUTE	ERA716401		public	210A2044C9B8BB37E55B261C4070A888	421F76FE511AA29994446274ED8FBFC3
ERR1674575	10/6/16 9:56	1/24/17 3:26	163482	966073283	0	5909	3159		https://sra-downloadb.be-md.ncbi.nlm.nih.gov/sos2/sra-pub-run-9/ERR1674575/ERR1674575.2	ERX1744627	16910566	WGS	RANDOM	GENOMIC	SINGLE	0	0	PACBIO_SMRT	PacBio RS	ERP005928	PRJEB6403		251923	ERS1211701	SAMEA4040591	simple	46679	Pseudomonas mucidolens	SAMEA4040591							no					THE WELLCOME TRUST SANGER INSTITUTE	ERA716401		public	46C28EDDD7E38F1B06276DB8893720BE	02BE3D5972A807B735386327AC9039BB
ERR1674568	10/6/16 9:56	1/24/17 5:10	163482	1298773828	0	7944	4278		https://sra-downloadb.be-md.ncbi.nlm.nih.gov/sos2/sra-pub-run-9/ERR1674568/ERR1674568.2	ERX1744620	16910558	WGS	RANDOM	GENOMIC	SINGLE	0	0	PACBIO_SMRT	PacBio RS	ERP005928	PRJEB6403		251923	ERS1211754	SAMEA4040644	simple	1502	Clostridium perfringens	SAMEA4040644							no					THE WELLCOME TRUST SANGER INSTITUTE	ERA716401		public	049DC3A1950E74CF3A70A036F5B281AC	EF24995DDA3FB969C21CC0E6FD4CA859
ERR1611432	9/30/16 18:56	10/14/16 14:37	28026	114604001	0	4089	97		https://sra-downloadb.be-md.ncbi.nlm.nih.gov/sos1/sra-pub-run-1/ERR1611432/ERR1611432.1	ERX1682008	6600698	WGS	RANDOM	GENOMIC	SINGLE	0	0	OXFORD_NANOPORE	MinION	ERP016946	PRJEB15237		344154	ERS1337658	SAMEA4426209	simple	180332	Robinsoniella peoriensis	SAMEA4426209							no					LSHTM	ERA697615		public	98D0A7E7F08657EDAFDC345D02072C5E	0A88EC395B43A36EF30E38FC2744A9CB
SRR4309668	10/31/17 0:00	1/30/17 16:32	163482	2664342944	0	16297	8823		https://sra-downloadb.be-md.ncbi.nlm.nih.gov/sos2/sra-pub-run-9/SRR4309668/SRR4309668.2	SRX2200945	lib_1	WGS	RANDOM	GENOMIC	SINGLE	0	0	PACBIO_SMRT	PacBio RS II	SRP090685	PRJNA344951		344951	SRS1720696	SAMN05853574	simple	562	Escherichia coli	SLK-2015-172							no					CHINA NATIONAL CENTER FOR FOOD SAFETY AND RISK ASSESSMENT	SRA481124		public	0C145BFB73370F91C20C9F7C8B2B7EEE	6847DADA99D6FF878207C404249EDFBD
SRR4268416	9/20/17 3:17	1/26/17 17:39	163482	2351448789	0	14383	8013		https://sra-downloadb.be-md.ncbi.nlm.nih.gov/sos2/sra-pub-run-9/SRR4268416/SRR4268416.2	SRX2178351	Vag	WGS	other	GENOMIC	SINGLE	0	0	PACBIO_SMRT	PacBio RS II	SRP090161	PRJNA343195		343195	SRS1704022	SAMN05781328	simple	519472	Vagococcus teuberi	TB1							no					ETH ZURICH	SRA474318		public	567F38D74E48F418E97F2A4C246F4201	436805CBD78D5FE5F51338227542188B
SRR4235387	9/30/17 0:00	1/26/17 17:55	163482	3173552698	0	19412	10462		https://sra-downloadb.be-md.ncbi.nlm.nih.gov/sos2/sra-pub-run-9/SRR4235387/SRR4235387.2	SRX2156686	CamznDSM26508_PacBioWGS	WGS	RANDOM	GENOMIC	SINGLE	0	0	PACBIO_SMRT	PacBio RS II	SRP088661	PRJNA342530		342530	SRS1694848	SAMN05761787	simple	1382803	Chromobacterium amazonense	Camzn_DSM26508 genome							no					USDA-ARS	SRA466418		public	275A0812C366F8F1257F14D506B776F6	FE627FB31DE689738C494DFFA3753EE5
SRR4235390	9/30/17 0:00	1/30/17 17:09	163482	1355889024	0	8293	4587		https://sra-downloadb.be-md.ncbi.nlm.nih.gov/sos2/sra-pub-run-9/SRR4235390/SRR4235390.2	SRX2156689	Cvac21-1_PacBioWGS	WGS	RANDOM	GENOMIC	SINGLE	0	0	PACBIO_SMRT	PacBio RS II	SRP088665	PRJNA342532		342532	SRS1697988	SAMN05761789	simple	1108595	Chromobacterium vaccinii	Cvac_21-1 genome							no					USDA-ARS	SRA466421		public	F4075EF64766FA915EDA0CA4D453B5FE	9C8B35FEF8EB5403FBD73DE81A497E72
SRR4242237	9/14/16 8:48	1/26/17 17:36	163482	2037856714	0	12465	7192		https://sra-downloadb.be-md.ncbi.nlm.nih.gov/sos2/sra-pub-run-9/SRR4242237/SRR4242237.2	SRX2163118	PL100041272B-1	WGS	RANDOM	GENOMIC	SINGLE	0	0	PACBIO_SMRT	PacBio RS	SRP040661	PRJNA231221	3	231221	SRS1691142	SAMN04875527	simple	1314	Streptococcus pyogenes	FDAARGOS_190							no					UMIGS	SRA149653		public	ACCE7508E0AC3C8FE76C533AFC34DE67	9B83E1805342D6E242C9F565631623B1
SRR4244666	9/15/16 11:47	1/26/17 11:32	163482	2234418846	0	13667	7336		https://sra-downloadb.be-md.ncbi.nlm.nih.gov/sos2/sra-pub-run-9/SRR4244666/SRR4244666.2	SRX2165171	PL100045841B-1	WGS	RANDOM	GENOMIC	SINGLE	0	0	PACBIO_SMRT	PacBio RS	SRP040661	PRJNA231221	3	231221	SRS1693106	SAMN04875528	simple	670	Vibrio parahaemolyticus	FDAARGOS_191							no					UMIGS	SRA149653		public	602389CD5FA6A1FC00741A73332E3374	53B6BD46031889091AF1DDF7FF060A19
SRR4271508	9/20/16 10:10	1/26/17 10:37	163482	1023482725	0	6260	3617		https://sra-downloadb.be-md.ncbi.nlm.nih.gov/sos1/sra-pub-run-1/SRR4271508/SRR4271508.2	SRX2179103	PL100048433-1	WGS	RANDOM	GENOMIC	SINGLE	0	0	PACBIO_SMRT	PacBio RS	SRP040661	PRJNA231221	3	231221	SRS1704335	SAMN04875532	simple	520	Bordetella pertussis	FDAARGOS_195							no					UMIGS	SRA149653		public	D84C8DA4F00007BF920C7F1B1B21BDFB	9DC68279550FBC22C5CAD66FAB5F26ED
SRR4271509	9/20/16 10:33	1/26/17 9:21	163482	1268504215	0	7759	4453		https://sra-downloadb.be-md.ncbi.nlm.nih.gov/sos1/sra-pub-run-1/SRR4271509/SRR4271509.2	SRX2179102	PL100048433-1	WGS	RANDOM	GENOMIC	SINGLE	0	0	PACBIO_SMRT	PacBio RS	SRP040661	PRJNA231221	3	231221	SRS1704335	SAMN04875532	simple	520	Bordetella pertussis	FDAARGOS_195							no					UMIGS	SRA149653		public	F2D4235F35E5427929B033D696716A79	7636F716A68D80556153A6F9EB8072D5
SRR4271512	9/20/16 10:10	1/26/17 9:54	163482	806184411	0	4931	3022		https://sra-downloadb.be-md.ncbi.nlm.nih.gov/sos1/sra-pub-run-1/SRR4271512/SRR4271512.2	SRX2179105	PL100048434-1	WGS	RANDOM	GENOMIC	SINGLE	0	0	PACBIO_SMRT	PacBio RS	SRP040661	PRJNA231221	3	231221	SRS1704336	SAMN04875533	simple	139	Borreliella burgdorferi	FDAARGOS_196							no					UMIGS	SRA149653		public	9BB668E1E9B0F647C9EE4CE0C0D71F2E	B439D1906370AE493523791CDEDD8404
SRR4271514	9/20/16 10:33	1/26/17 8:27	163482	1402014223	0	8575	4900		https://sra-downloadb.be-md.ncbi.nlm.nih.gov/sos2/sra-pub-run-9/SRR4271514/SRR4271514.2	SRX2179107	PL100048435-1	WGS	RANDOM	GENOMIC	SINGLE	0	0	PACBIO_SMRT	PacBio RS	SRP040661	PRJNA231221	3	231221	SRS1704337	SAMN04875534	simple	1717	Corynebacterium diphtheriae	FDAARGOS_197							no					UMIGS	SRA149653		public	EDDBAE6A9E0D96C3A040F8664117D2E8	C7D5FB92744A22E41ECE373B7C159D22
SRR4272042	9/20/16 10:33	1/27/17 16:58	163482	445324677	0	2723	1744		https://sra-downloadb.be-md.ncbi.nlm.nih.gov/sos2/sra-pub-run-9/SRR4272042/SRR4272042.2	SRX2179265	PL100048438-1	WGS	RANDOM	GENOMIC	SINGLE	0	0	PACBIO_SMRT	PacBio RS	SRP040661	PRJNA231221	3	231221	SRS1704426	SAMN04875537	simple	28082	Legionella anisa	FDAARGOS_200							no					UMIGS	SRA149653		public	24ECDAA1A83D0BA409DA9E7C23D0B9D3	F5913358CDF1B15332A809C51F181932
SRR4272043	9/20/16 10:33	1/26/17 16:57	163482	495503973	0	3030	1966		https://sra-downloadb.be-md.ncbi.nlm.nih.gov/sos1/sra-pub-run-1/SRR4272043/SRR4272043.2	SRX2179266	PL100048438-1	WGS	RANDOM	GENOMIC	SINGLE	0	0	PACBIO_SMRT	PacBio RS	SRP040661	PRJNA231221	3	231221	SRS1704426	SAMN04875537	simple	28082	Legionella anisa	FDAARGOS_200							no					UMIGS	SRA149653		public	136A434BC6F3C4606B1E54FBDB444348	F13D864D95E49EBBEB180A8C2FC7416D
SRR4272044	9/20/16 10:33	1/26/17 17:23	163482	1041240050	0	6369	3630		https://sra-downloadb.be-md.ncbi.nlm.nih.gov/sos1/sra-pub-run-1/SRR4272044/SRR4272044.2	SRX2179268	PL100048438-1	WGS	RANDOM	GENOMIC	SINGLE	0	0	PACBIO_SMRT	PacBio RS	SRP040661	PRJNA231221	3	231221	SRS1704426	SAMN04875537	simple	28082	Legionella anisa	FDAARGOS_200							no					UMIGS	SRA149653		public	13C91AE5A37B15161607EFF85E6781B4	F4128F244FE9B28C55AC0F87F01CF582
SRR4272047	9/20/16 10:33	1/26/17 10:15	163482	1717355743	0	10504	6074		https://sra-downloadb.be-md.ncbi.nlm.nih.gov/sos1/sra-pub-run-1/SRR4272047/SRR4272047.2	SRX2179269	PL100048439-1	WGS	RANDOM	GENOMIC	SINGLE	0	0	PACBIO_SMRT	PacBio RS	SRP040661	PRJNA231221	3	231221	SRS1704427	SAMN04875538	simple	450	Legionella longbeachae	FDAARGOS_201							no					UMIGS	SRA149653		public	C55D721AACD8F7C7E7013490B1132B81	2E11EE76307EFA9D497E6C843AAD82B3
SRR4272048	9/20/16 10:33	1/30/17 16:10	163482	1522310260	0	9311	5455		https://sra-downloadb.be-md.ncbi.nlm.nih.gov/sos1/sra-pub-run-1/SRR4272048/SRR4272048.2	SRX2179270	PL100048439-1	WGS	RANDOM	GENOMIC	SINGLE	0	0	PACBIO_SMRT	PacBio RS	SRP040661	PRJNA231221	3	231221	SRS1704427	SAMN04875538	simple	450	Legionella longbeachae	FDAARGOS_201							no					UMIGS	SRA149653		public	85739662EA66D74600E369AC4112D3A1	C2661E720C586604D1D06DC8D38D9305
SRR4272055	9/20/16 10:33	1/27/17 17:00	163482	404591898	0	2474	1575		https://sra-downloadb.be-md.ncbi.nlm.nih.gov/sos1/sra-pub-run-1/SRR4272055/SRR4272055.2	SRX2179280	PL100048440-1	WGS	RANDOM	GENOMIC	SINGLE	0	0	PACBIO_SMRT	PacBio RS	SRP040661	PRJNA231221	3	231221	SRS1704430	SAMN04875539	simple	91891	Legionella pneumophila subsp. pneumophila	FDAARGOS_202							no					UMIGS	SRA149653		public	71DE15CEF53F0CCB2DA3E53F63E2339D	2BBA689FD828C612DCC737921436DCDC
SRR4272056	9/20/16 10:33	1/26/17 18:04	163482	333358075	0	2039	1316		https://sra-downloadb.be-md.ncbi.nlm.nih.gov/sos2/sra-pub-run-9/SRR4272056/SRR4272056.2	SRX2179278	PL100048440-1	WGS	RANDOM	GENOMIC	SINGLE	0	0	PACBIO_SMRT	PacBio RS	SRP040661	PRJNA231221	3	231221	SRS1704430	SAMN04875539	simple	91891	Legionella pneumophila subsp. pneumophila	FDAARGOS_202							no					UMIGS	SRA149653		public	9B2F605EE7ADA4AC223B785925F0EB8C	9DB82BAEB7F3537CC48C58394CDC4B40
SRR4272057	9/20/16 11:14	1/29/17 16:52	163482	196261667	0	1200	809		https://sra-downloadb.be-md.ncbi.nlm.nih.gov/sos1/sra-pub-run-1/SRR4272057/SRR4272057.2	SRX2179277	PL100048440-1	WGS	RANDOM	GENOMIC	SINGLE	0	0	PACBIO_SMRT	PacBio RS	SRP040661	PRJNA231221	3	231221	SRS1704430	SAMN04875539	simple	91891	Legionella pneumophila subsp. pneumophila	FDAARGOS_202							no					UMIGS	SRA149653		public	D3BC994A7946C99DF90F98B86BC1ECEB	04FA339AEEB90914201B57CE288FC0F7
SRR4272050	9/20/16 11:14	1/27/17 3:23	163482	678159453	0	4148	2542		https://sra-downloadb.be-md.ncbi.nlm.nih.gov/sos2/sra-pub-run-9/SRR4272050/SRR4272050.2	SRX2179274	PL100048441-1	WGS	RANDOM	GENOMIC	SINGLE	0	0	PACBIO_SMRT	PacBio RS	SRP040661	PRJNA231221	3	231221	SRS1704428	SAMN04875540	simple	44275	Leptospira interrogans serovar Copenhageni	FDAARGOS_203							no					UMIGS	SRA149653		public	278C2A0FE2A50800852A5A188057520E	2F9C83EA12A554B3CD416CDFD0FED8A0
SRR4272051	9/20/16 10:33	1/26/17 9:43	163482	718701764	0	4396	2704		https://sra-downloadb.be-md.ncbi.nlm.nih.gov/sos2/sra-pub-run-9/SRR4272051/SRR4272051.2	SRX2179273	PL100048441-1	WGS	RANDOM	GENOMIC	SINGLE	0	0	PACBIO_SMRT	PacBio RS	SRP040661	PRJNA231221	3	231221	SRS1704428	SAMN04875540	simple	44275	Leptospira interrogans serovar Copenhageni	FDAARGOS_203							no					UMIGS	SRA149653		public	BDA2C8FA3A42F598FFFF0F1E183D3F1C	E57829EA887624E24A3A1F635BD932D5
SRR4272052	9/20/16 11:14	1/26/17 17:46	163482	1971579928	0	12059	6795		https://sra-downloadb.be-md.ncbi.nlm.nih.gov/sos2/sra-pub-run-9/SRR4272052/SRR4272052.2	SRX2179275	PL100048442-1	WGS	RANDOM	GENOMIC	SINGLE	0	0	PACBIO_SMRT	PacBio RS	SRP040661	PRJNA231221	3	231221	SRS1704429	SAMN04875541	simple	485	Neisseria gonorrhoeae	FDAARGOS_204							no					UMIGS	SRA149653		public	778CBE0D150570023EB3799EAA93E3B7	65B79E592A97C05A2CFA9C848FF83743
SRR4272069	9/20/16 11:14	1/26/17 17:17	163482	1488728143	0	9106	5136		https://sra-downloadb.be-md.ncbi.nlm.nih.gov/sos2/sra-pub-run-9/SRR4272069/SRR4272069.2	SRX2179292	PL100048445-1	WGS	RANDOM	GENOMIC	SINGLE	0	0	PACBIO_SMRT	PacBio RS	SRP040661	PRJNA231221	3	231221	SRS1704441	SAMN04875543	simple	485	Neisseria gonorrhoeae	FDAARGOS_206							no					UMIGS	SRA149653		public	32A45CE8DED7EE3BD903C8AAD56D9325	2600DFC4225E612BE2A1C625F6C0D3AB
SRR4272071	9/20/16 11:14	1/30/17 16:39	163482	2470764127	0	15113	8361		https://sra-downloadb.be-md.ncbi.nlm.nih.gov/sos2/sra-pub-run-9/SRR4272071/SRR4272071.2	SRX2179295	PL100048446-1	WGS	RANDOM	GENOMIC	SINGLE	0	0	PACBIO_SMRT	PacBio RS	SRP040661	PRJNA231221	3	231221	SRS1704442	SAMN04875544	simple	485	Neisseria gonorrhoeae	FDAARGOS_207							no					UMIGS	SRA149653		public	29ED37ADDB18F4DA91088898B64C005F	CE67BDB51B887453277F5C2A7F3C35AA
SRR4272073	9/20/16 11:14	1/29/17 14:59	163482	918994218	0	5621	3291		https://sra-downloadb.be-md.ncbi.nlm.nih.gov/sos1/sra-pub-run-1/SRR4272073/SRR4272073.2	SRX2179297	PL100048447-1	WGS	RANDOM	GENOMIC	SINGLE	0	0	PACBIO_SMRT	PacBio RS	SRP040661	PRJNA231221	3	231221	SRS1704443	SAMN04875545	simple	487	Neisseria meningitidis	FDAARGOS_208							no					UMIGS	SRA149653		public	DA2267B61C91925D0A551250595763E0	3DC33C21B3E77C915481106DD1FF34E1
SRR4272081	9/20/16 11:14	1/30/17 15:54	163482	606930995	0	3712	2200		https://sra-downloadb.be-md.ncbi.nlm.nih.gov/sos2/sra-pub-run-9/SRR4272081/SRR4272081.2	SRX2179305	PL100048448-1	WGS	RANDOM	GENOMIC	SINGLE	0	0	PACBIO_SMRT	PacBio RS	SRP040661	PRJNA231221	3	231221	SRS1704448	SAMN04875546	simple	487	Neisseria meningitidis	FDAARGOS_209							no					UMIGS	SRA149653		public	8AD190444DBF69955EC5F00149DA5FB1	1A3B2BE51E88A831DE6A71691FD4D61F
SRR4272099	9/20/16 11:14	1/30/17 16:23	163482	1326866272	0	8116	4600		https://sra-downloadb.be-md.ncbi.nlm.nih.gov/sos1/sra-pub-run-1/SRR4272099/SRR4272099.2	SRX2179311	PL100048449-1	WGS	RANDOM	GENOMIC	SINGLE	0	0	PACBIO_SMRT	PacBio RS	SRP040661	PRJNA231221	3	231221	SRS1704451	SAMN04875547	simple	487	Neisseria meningitidis	FDAARGOS_210							no					UMIGS	SRA149653		public	E4DEF31E9B1B2732BF351891EBCB6483	57948F2542B70A33DFE588BE89DEB6EE
SRR4272131	9/20/16 11:14	1/26/17 17:15	163482	936882563	0	5730	3337		https://sra-downloadb.be-md.ncbi.nlm.nih.gov/sos2/sra-pub-run-9/SRR4272131/SRR4272131.2	SRX2179331	PL100048450-1	WGS	RANDOM	GENOMIC	SINGLE	0	0	PACBIO_SMRT	PacBio RS	SRP040661	PRJNA231221	3	231221	SRS1704457	SAMN04875548	simple	487	Neisseria meningitidis	FDAARGOS_211							no					UMIGS	SRA149653		public	2CF1EBBA7C71F21E6BEEA9DF739DE083	F0F61AEAE84EEC953C9B100009B9A2D6
SRR4272083	9/20/16 11:14	1/30/17 16:06	163482	2031787464	0	12428	6920		https://sra-downloadb.be-md.ncbi.nlm.nih.gov/sos1/sra-pub-run-1/SRR4272083/SRR4272083.2	SRX2179306	PL100048451-1	WGS	RANDOM	GENOMIC	SINGLE	0	0	PACBIO_SMRT	PacBio RS	SRP040661	PRJNA231221	3	231221	SRS1704449	SAMN04875549	simple	487	Neisseria meningitidis	FDAARGOS_212							no					UMIGS	SRA149653		public	555E09245990A211DB7DA9FBA72774D0	83C92117FA3EAA7210C5490E8FAA0040
SRR4272105	9/20/16 11:14	1/30/17 16:50	163482	2481095147	0	15176	8404		https://sra-downloadb.be-md.ncbi.nlm.nih.gov/sos2/sra-pub-run-9/SRR4272105/SRR4272105.2	SRX2179314	PL100049548-1	WGS	RANDOM	GENOMIC	SINGLE	0	0	PACBIO_SMRT	PacBio RS	SRP040661	PRJNA231221	3	231221	SRS1704452	SAMN04875550	simple	480	Moraxella catarrhalis	FDAARGOS_213							no					UMIGS	SRA149653		public	75DEC71E7385DF983D7043D245DFA87C	EFDC98ABED387B872D9E0B6273A28B5C
SRR4272127	9/20/16 11:14	1/30/17 15:21	163482	1574595474	0	9631	5451		https://sra-downloadb.be-md.ncbi.nlm.nih.gov/sos1/sra-pub-run-1/SRR4272127/SRR4272127.2	SRX2179320	PL100049550-1	WGS	RANDOM	GENOMIC	SINGLE	0	0	PACBIO_SMRT	PacBio RS	SRP040661	PRJNA231221	3	231221	SRS1704454	SAMN04875551	simple	487	Neisseria meningitidis	FDAARGOS_214							no					UMIGS	SRA149653		public	EDAD3B5EC96BBE38D44B146F4EA64DAF	82DA70B3A3E3DE7A08C5869F01BDC06D
SRR4272129	9/20/16 12:15	1/30/17 13:07	163482	1105547263	0	6762	3854		https://sra-downloadb.be-md.ncbi.nlm.nih.gov/sos2/sra-pub-run-7/SRR4272129/SRR4272129.2	SRX2179322	PL100049551-1	WGS	RANDOM	GENOMIC	SINGLE	0	0	PACBIO_SMRT	PacBio RS	SRP040661	PRJNA231221	3	231221	SRS1704455	SAMN04875552	simple	487	Neisseria meningitidis	FDAARGOS_215							no					UMIGS	SRA149653		public	A27D4382C64D989DBD0BA9E92E893A9F	B05C06A71B05C9E256328231494DFB1D
SRR4272565	9/20/16 12:15	1/27/17 1:21	163482	1212253145	0	7415	4259		https://sra-downloadb.be-md.ncbi.nlm.nih.gov/sos1/sra-pub-run-1/SRR4272565/SRR4272565.2	SRX2179421	PL100049552-1	WGS	RANDOM	GENOMIC	SINGLE	0	0	PACBIO_SMRT	PacBio RS	SRP040661	PRJNA231221	3	231221	SRS1704492	SAMN04875553	simple	747	Pasteurella multocida	FDAARGOS_216							no					UMIGS	SRA149653		public	826AB432C009DB0F6AD212D7936A3118	2B9CE20D2D0D39F94EF76A958C49D676
SRR4272587	9/20/16 12:15	1/26/17 8:16	163482	1060953681	0	6489	3705		https://sra-downloadb.be-md.ncbi.nlm.nih.gov/sos1/sra-pub-run-1/SRR4272587/SRR4272587.2	SRX2179427	PL100049553-1	WGS	RANDOM	GENOMIC	SINGLE	0	0	PACBIO_SMRT	PacBio RS	SRP040661	PRJNA231221	3	231221	SRS1704494	SAMN04875554	simple	747	Pasteurella multocida	FDAARGOS_217							no					UMIGS	SRA149653		public	8474ECAE3AF2A3AD8E013A7A5F5C3ED2	17FF990F1E1FA3067B0B9C92DA659AA1
SRR4272589	9/20/16 12:15	1/26/17 10:23	163482	1452541972	0	8885	5005		https://sra-downloadb.be-md.ncbi.nlm.nih.gov/sos1/sra-pub-run-1/SRR4272589/SRR4272589.2	SRX2179429	PL100049554-1	WGS	RANDOM	GENOMIC	SINGLE	0	0	PACBIO_SMRT	PacBio RS	SRP040661	PRJNA231221	3	231221	SRS1704495	SAMN04875555	simple	747	Pasteurella multocida	FDAARGOS_218							no					UMIGS	SRA149653		public	F67572556BB30A0F2EFE38FC22402C7D	A3C922F559B90AF2351A574A1B8FE6FE
SRR4272605	9/20/16 12:15	1/30/17 15:18	163482	1703282873	0	10418	5835		https://sra-downloadb.be-md.ncbi.nlm.nih.gov/sos2/sra-pub-run-9/SRR4272605/SRR4272605.2	SRX2179437	PL100049555-1	WGS	RANDOM	GENOMIC	SINGLE	0	0	PACBIO_SMRT	PacBio RS	SRP040661	PRJNA231221	3	231221	SRS1704497	SAMN04875556	simple	747	Pasteurella multocida	FDAARGOS_219							no					UMIGS	SRA149653		public	23D1FFE8721F13C3FEEFCAA7CFB8570C	0CD036F09CF93E9846C986EF05CEB273
SRR4272615	9/20/16 12:15	1/26/17 9:36	163482	2238556758	0	13692	7587		https://sra-downloadb.be-md.ncbi.nlm.nih.gov/sos1/sra-pub-run-1/SRR4272615/SRR4272615.2	SRX2179438	PL100049556-1	WGS	RANDOM	GENOMIC	SINGLE	0	0	PACBIO_SMRT	PacBio RS	SRP040661	PRJNA231221	3	231221	SRS1704498	SAMN04875557	simple	747	Pasteurella multocida	FDAARGOS_220							no					UMIGS	SRA149653		public	D30BB9D12F6C0B5610A6F75B347AAC94	BE23B756B7451A43AB2011F33E9BAD2F
SRR4272619	9/20/16 12:15	1/30/17 14:49	163482	1353187896	0	8277	4709		https://sra-downloadb.be-md.ncbi.nlm.nih.gov/sos1/sra-pub-run-1/SRR4272619/SRR4272619.2	SRX2179443	PL100049558-2	WGS	RANDOM	GENOMIC	SINGLE	0	0	PACBIO_SMRT	PacBio RS	SRP040661	PRJNA231221	3	231221	SRS1704500	SAMN04875558	simple	1975705	Psychrobacter sp. FDAARGOS_221	FDAARGOS_221							no					UMIGS	SRA149653		public	304B4AE955EA48024E0EFEC8F7DF67E8	4056F2D6667BFD0F23E440156BC96901
SRR4272616	9/20/16 12:15	1/30/17 15:26	163482	1839514756	0	11252	6231		https://sra-downloadb.be-md.ncbi.nlm.nih.gov/sos2/sra-pub-run-9/SRR4272616/SRR4272616.2	SRX2179442	PL100049559-1	WGS	RANDOM	GENOMIC	SINGLE	0	0	PACBIO_SMRT	PacBio RS	SRP040661	PRJNA231221	3	231221	SRS1704499	SAMN04875559	simple	28035	Staphylococcus lugdunensis	FDAARGOS_222							no					UMIGS	SRA149653		public	FBF1518459D591FDC9E87AFD592A627A	D81F6CA6C5908D6EF06DB12A1AF3C0F7
SRR4272621	9/20/16 12:15	1/30/17 16:03	163482	2095852627	0	12820	6951		https://sra-downloadb.be-md.ncbi.nlm.nih.gov/sos2/sra-pub-run-9/SRR4272621/SRR4272621.2	SRX2179445	PL100049560-1	WGS	RANDOM	GENOMIC	SINGLE	0	0	PACBIO_SMRT	PacBio RS	SRP040661	PRJNA231221	3	231221	SRS1704501	SAMN04875560	simple	666	Vibrio cholerae	FDAARGOS_223							no					UMIGS	SRA149653		public	8E5F6D2290E0E7434D11FC0BD8FCC856	278E488955360803DABAC25AE5E680D6
SRR4272708	9/20/16 13:15	1/26/17 9:04	163482	1716850956	0	10501	5883		https://sra-downloadb.be-md.ncbi.nlm.nih.gov/sos2/sra-pub-run-9/SRR4272708/SRR4272708.2	SRX2179464	PL100049561-2	WGS	RANDOM	GENOMIC	SINGLE	0	0	PACBIO_SMRT	PacBio RS	SRP040661	PRJNA231221	3	231221	SRS1704506	SAMN04875561	simple	630	Yersinia enterocolitica	FDAARGOS_224							no					UMIGS	SRA149653		public	4A0C38E511288E40CA97DDA8624DE26B	DF19173BCDE09853F203182287356D3B
SRR4273026	9/20/16 13:15	1/29/17 0:32	163482	1052434199	0	6437	3763		https://sra-downloadb.be-md.ncbi.nlm.nih.gov/sos1/sra-pub-run-1/SRR4273026/SRR4273026.2	SRX2179547	PL100049562-2	WGS	RANDOM	GENOMIC	SINGLE	0	0	PACBIO_SMRT	PacBio RS	SRP040661	PRJNA231221	3	231221	SRS1704536	SAMN04875562	simple	630	Yersinia enterocolitica	FDAARGOS_225							no					UMIGS	SRA149653		public	0BCBBDFBA573A120C1135C852EECE396	49B3BBCBF66A24B779D0F77DDFD894BB
SRR4381671	10/7/16 13:17	1/31/17 13:53	163482	1623495740	0	9930	5303		https://sra-downloadb.be-md.ncbi.nlm.nih.gov/sos1/sra-pub-run-1/SRR4381671/SRR4381671.2	SRX2161885	PL100050107-1	WGS	RANDOM	GENOMIC	SINGLE	0	0	PACBIO_SMRT	PacBio RS	SRP040661	PRJNA231221	3	231221	SRS1690030	SAMN04875570	simple	1338	Streptococcus intermedius	FDAARGOS_233							no					UMIGS	SRA149653		public	E6584969FA5498D2035CF83A3A2FA890	5283C3F0CBDD491359344D3B269213E3
SRR4381913	10/7/16 14:45	1/30/17 15:32	163482	1080915269	0	6611	3553		https://sra-downloadb.be-md.ncbi.nlm.nih.gov/sos1/sra-pub-run-1/SRR4381913/SRR4381913.2	SRX2161604	PL100053747-1	WGS	RANDOM	GENOMIC	SINGLE	0	0	PACBIO_SMRT	PacBio RS	SRP040661	PRJNA231221	3	231221	SRS1689759	SAMN04875584	simple	1309	Streptococcus mutans	FDAARGOS_258							no					UMIGS	SRA149653		public	489C094AD4B65749A0E11215B2584D64	3DAE008B079A29D0B5C29CA368B9F78E
SRR4381915	10/7/16 14:45	1/31/17 14:10	163482	1888134940	0	11549	6135		https://sra-downloadb.be-md.ncbi.nlm.nih.gov/sos1/sra-pub-run-1/SRR4381915/SRR4381915.2	SRX2161570	PL100053748-1	WGS	RANDOM	GENOMIC	SINGLE	0	0	PACBIO_SMRT	PacBio RS	SRP040661	PRJNA231221	3	231221	SRS1689726	SAMN04875585	simple	1304	Streptococcus salivarius	FDAARGOS_259							no					UMIGS	SRA149653		public	56894D92C9D226B61A4061A56677543B	A0492F16C83F724B9934CBA72D039685
SRR4244064	9/15/16 0:00	9/15/16 3:18	235945	781003025	0	3310	523		https://sra-downloadb.be-md.ncbi.nlm.nih.gov/sos2/sra-pub-run-9/SRR4244064/SRR4244064.1	SRX2164572	BCNYH	WGS	RANDOM	GENOMIC	SINGLE	0	0	PACBIO_SMRT	PacBio RS	SRP089908	PRJNA340740		340740	SRS1692507	SAMN05720268	simple	1896175	Polaribacter sp. KT 15	Gp0134105							no					JGI	SRA471722		public	9196ACE555087C86E126D747E09D2EB7	96CDE74133938CEEBB8CC8518402FFDD
SRR4244065	9/15/16 0:00	9/15/16 3:18	287609	887397516	0	3085	586		https://sra-downloadb.be-md.ncbi.nlm.nih.gov/sos2/sra-pub-run-9/SRR4244065/SRR4244065.1	SRX2164573	BCNYH	WGS	RANDOM	GENOMIC	SINGLE	0	0	PACBIO_SMRT	PacBio RS	SRP089908	PRJNA340740		340740	SRS1692507	SAMN05720268	simple	1896175	Polaribacter sp. KT 15	Gp0134105							no					JGI	SRA471722		public	BDA6F6B88E2D0FC3E1B7AC7E0CA9A060	DB640B8382EA3330103A58927C451863
SRR4236950	9/11/16 6:33	9/11/16 6:38	267260	805098497	0	3012	520		https://sra-downloadb.be-md.ncbi.nlm.nih.gov/sos2/sra-pub-run-9/SRR4236950/SRR4236950.1	SRX2158186	BAOOP	WGS	other	GENOMIC	SINGLE	0	0	PACBIO_SMRT	PacBio RS	SRP089404	PRJNA329680		329680	SRS1687605	SAMN05421724	simple	317	Pseudomonas syringae	Gp0141870							no					JGI	SRA467294		public	7EBDAB44E058EB618FCAD8CFFDE7BC30	83CFE8D307A18FF6FAD97134FC6E42E0
SRR4236929	9/11/16 6:29	9/11/16 6:35	122253	373977221	0	3059	245		https://sra-downloadb.be-md.ncbi.nlm.nih.gov/sos2/sra-pub-run-9/SRR4236929/SRR4236929.1	SRX2158165	BACXW	WGS	RANDOM	GENOMIC	SINGLE	0	0	PACBIO_SMRT	PacBio RS	SRP089394	PRJNA329682		329682	SRS1687595	SAMN05428937	simple	1881016	Achromobacter sp. MFA1 R4	Gp0141875							no					JGI	SRA467284		public	289BBE7000A6179D54EF8AD9D5178EFD	E2ACF0F1A5B3E40B91E1AFC04C295917
SRR4236930	9/11/16 6:29	9/11/16 6:35	124242	481778397	0	3877	311		https://sra-downloadb.be-md.ncbi.nlm.nih.gov/sos2/sra-pub-run-9/SRR4236930/SRR4236930.1	SRX2158166	BACXW	WGS	RANDOM	GENOMIC	SINGLE	0	0	PACBIO_SMRT	PacBio RS	SRP089394	PRJNA329682		329682	SRS1687595	SAMN05428937	simple	1881016	Achromobacter sp. MFA1 R4	Gp0141875							no					JGI	SRA467284		public	9E1A86FA4C322DDEFB4620951820F533	81473ECC3BF2DA9349FD458CEE91C4D7
SRR4236931	9/11/16 6:30	9/11/16 6:35	215037	693428284	0	3224	453		https://sra-downloadb.be-md.ncbi.nlm.nih.gov/sos2/sra-pub-run-9/SRR4236931/SRR4236931.1	SRX2158167	BABHZ	WGS	RANDOM	GENOMIC	SINGLE	0	0	PACBIO_SMRT	PacBio RS	SRP089395	PRJNA329686		329686	SRS1687596	SAMN05428955	simple	1881017	Pseudomonas sp. 7SR1	Gp0141887							no					JGI	SRA467285		public	340C99AFA35539D240B51BF7F8A84B4B	979F8F50558CAF9DB10A343CC4E9525C
SRR4237136	9/11/16 9:56	9/11/16 10:01	26400	143323840	0	5428	91		https://sra-downloadb.be-md.ncbi.nlm.nih.gov/sos2/sra-pub-run-9/SRR4237136/SRR4237136.1	SRX2158379	BBBNH	WGS	RANDOM	GENOMIC	SINGLE	0	0	PACBIO_SMRT	PacBio RS	SRP089581	PRJNA335293		335293	SRS1687787	SAMN05519103	simple	1884352	Rhizobiales bacterium GAS113	Gp0151053							no					JGI	SRA467471		public	FE76427FDF3BD6798D402F3AA2BDCA33	7ADA546AA66319EFA5A5D993C74C5FC3
SRR4237137	9/11/16 9:56	9/11/16 10:01	85258	491700624	0	5767	317		https://sra-downloadb.be-md.ncbi.nlm.nih.gov/sos2/sra-pub-run-9/SRR4237137/SRR4237137.1	SRX2158380	BBBNH	WGS	RANDOM	GENOMIC	SINGLE	0	0	PACBIO_SMRT	PacBio RS	SRP089581	PRJNA335293		335293	SRS1687787	SAMN05519103	simple	1884352	Rhizobiales bacterium GAS113	Gp0151053							no					JGI	SRA467471		public	3E3E4DFC475B625AAA9BE802894D0675	49D3B1A2C05B9BCAC260E4A27BA226DC
SRR4237145	9/11/16 10:05	9/11/16 10:10	23827	100645654	0	4224	64		https://sra-downloadb.be-md.ncbi.nlm.nih.gov/sos2/sra-pub-run-9/SRR4237145/SRR4237145.1	SRX2158382	BBBNY	WGS	RANDOM	GENOMIC	SINGLE	0	0	PACBIO_SMRT	PacBio RS	SRP089583	PRJNA335294		335294	SRS1687789	SAMN05519104	simple	1884351	Rhizobiales bacterium GAS188	Gp0151054							no					JGI	SRA467473		public	58407C2E19C09326EBB4F90E302AAB43	8BCC2BC38449AD88F169ADC179FB32AF
SRR4237146	9/11/16 10:05	9/11/16 10:11	110283	507575314	0	4602	334		https://sra-downloadb.be-md.ncbi.nlm.nih.gov/sos2/sra-pub-run-9/SRR4237146/SRR4237146.1	SRX2158383	BBBNY	WGS	RANDOM	GENOMIC	SINGLE	0	0	PACBIO_SMRT	PacBio RS	SRP089583	PRJNA335294		335294	SRS1687789	SAMN05519104	simple	1884351	Rhizobiales bacterium GAS188	Gp0151054							no					JGI	SRA467473		public	E952DC8DCA39AF033548E4C4624DE8F1	A7CFE2C54FC80E102E93F6A60E305102
SRR4237148	9/11/16 10:06	9/11/16 10:11	21895	125064255	0	5712	79		https://sra-downloadb.be-md.ncbi.nlm.nih.gov/sos2/sra-pub-run-9/SRR4237148/SRR4237148.1	SRX2158384	BBBNN	WGS	RANDOM	GENOMIC	SINGLE	0	0	PACBIO_SMRT	PacBio RS	SRP089584	PRJNA331268		331268	SRS1687790	SAMN05444161	simple	1882830	Rhizobiales bacterium GAS191	Gp0151055							no					JGI	SRA467474		public	6B482D8439A10159078CB3020A519384	0C2C26F385E1FC5083F776696D8787E9
SRR4237149	9/11/16 10:06	9/11/16 10:14	79857	474183212	0	5937	306		https://sra-downloadb.be-md.ncbi.nlm.nih.gov/sos2/sra-pub-run-9/SRR4237149/SRR4237149.1	SRX2158385	BBBNN	WGS	RANDOM	GENOMIC	SINGLE	0	0	PACBIO_SMRT	PacBio RS	SRP089584	PRJNA331268		331268	SRS1687790	SAMN05444161	simple	1882830	Rhizobiales bacterium GAS191	Gp0151055							no					JGI	SRA467474		public	23A1717B1360AAA6C6123DD1DA406A94	D08F9C563644B64AC4102388BE16B5ED
SRR4237179	9/11/16 10:26	9/11/16 10:29	84494	248689817	0	2943	161		https://sra-downloadb.be-md.ncbi.nlm.nih.gov/sos2/sra-pub-run-9/SRR4237179/SRR4237179.1	SRX2158415	BBBNO	WGS	RANDOM	GENOMIC	SINGLE	0	0	PACBIO_SMRT	PacBio RS	SRP089602	PRJNA331269		331269	SRS1687808	SAMN05444156	simple	1882831	Verrucomicrobium sp. GAS474	Gp0151056							no					JGI	SRA467492		public	907A7D294CD3FA53D9E5743BA4E524E9	5A743B0C6E866C03B7A9DAA81D8397CE
SRR4237180	9/11/16 10:26	9/11/16 10:32	186897	534329787	0	2858	347		https://sra-downloadb.be-md.ncbi.nlm.nih.gov/sos2/sra-pub-run-9/SRR4237180/SRR4237180.1	SRX2158416	BBBNO	WGS	RANDOM	GENOMIC	SINGLE	0	0	PACBIO_SMRT	PacBio RS	SRP089602	PRJNA331269		331269	SRS1687808	SAMN05444156	simple	1882831	Verrucomicrobium sp. GAS474	Gp0151056							no					JGI	SRA467492		public	5E2C5699C3DD15490B0BB7143035D314	BD88E7E6CACEBF74FEB99D86F26E7044
SRR4237163	9/11/16 10:17	9/11/16 10:22	177262	641252336	0	3617	422		https://sra-downloadb.be-md.ncbi.nlm.nih.gov/sos2/sra-pub-run-9/SRR4237163/SRR4237163.1	SRX2158399	BBBYN	WGS	RANDOM	GENOMIC	SINGLE	0	0	PACBIO_SMRT	PacBio RS	SRP089592	PRJNA331270		331270	SRS1687798	SAMN05444162	simple	1882832	Paenibacillaceae bacterium GAS479	Gp0151057							no					JGI	SRA467482		public	61D4D6456D5BCAD469A45C6FD5F42693	418E8EB507A937BF7A086BBF524DFB67
SRR4237173	9/11/16 10:22	9/11/16 10:28	64711	311805597	0	4818	203		https://sra-downloadb.be-md.ncbi.nlm.nih.gov/sos2/sra-pub-run-9/SRR4237173/SRR4237173.1	SRX2158409	BBBOH	WGS	RANDOM	GENOMIC	SINGLE	0	0	PACBIO_SMRT	PacBio RS	SRP089597	PRJNA331271		331271	SRS1687803	SAMN05444157	simple	1882833	Frankineae bacterium MT45	Gp0151059							no					JGI	SRA467487		public	0138FFB17776EDF1EB11F1BF92B06DC7	CEA8544DCCD4285FCC13B10A40BDAB2F
SRR4237174	9/11/16 10:22	9/11/16 10:27	72323	335125391	0	4633	220		https://sra-downloadb.be-md.ncbi.nlm.nih.gov/sos2/sra-pub-run-9/SRR4237174/SRR4237174.1	SRX2158410	BBBOH	WGS	RANDOM	GENOMIC	SINGLE	0	0	PACBIO_SMRT	PacBio RS	SRP089597	PRJNA331271		331271	SRS1687803	SAMN05444157	simple	1882833	Frankineae bacterium MT45	Gp0151059							no					JGI	SRA467487		public	6038ED15C8891C0D5E53EBE7743FDB63	10B53585775C2A6A6D6B3BB4C912EA9C
SRR4237152	9/11/16 10:09	9/11/16 10:14	57018	231383096	0	4058	150		https://sra-downloadb.be-md.ncbi.nlm.nih.gov/sos2/sra-pub-run-9/SRR4237152/SRR4237152.1	SRX2158388	BBBNZ	WGS	RANDOM	GENOMIC	SINGLE	0	0	PACBIO_SMRT	PacBio RS	SRP089586	PRJNA331272		331272	SRS1687792	SAMN05444050	simple	1882747	Afipia sp. GAS231	Gp0151060							no					JGI	SRA467476		public	D03DB9B3EC9336C26B61879974C8190E	F7CEF0612645D22915A43B63247E9EFC
SRR4237153	9/11/16 10:09	9/11/16 10:14	138556	567621891	0	4096	369		https://sra-downloadb.be-md.ncbi.nlm.nih.gov/sos2/sra-pub-run-9/SRR4237153/SRR4237153.1	SRX2158389	BBBNZ	WGS	RANDOM	GENOMIC	SINGLE	0	0	PACBIO_SMRT	PacBio RS	SRP089586	PRJNA331272		331272	SRS1687792	SAMN05444050	simple	1882747	Afipia sp. GAS231	Gp0151060							no					JGI	SRA467476		public	962A2CC0243904027767E0308BF385A0	02286559C3011EC505271F73D8727479
SRR4237130	9/11/16 9:46	9/11/16 9:51	279148	828404128	0	2967	541		https://sra-downloadb.be-md.ncbi.nlm.nih.gov/sos2/sra-pub-run-9/SRR4237130/SRR4237130.1	SRX2158373	BBONC	WGS	other	GENOMIC	SINGLE	0	0	PACBIO_SMRT	PacBio RS	SRP089578	PRJNA331273		331273	SRS1687782	SAMN05443249	simple	1882748	Beijerinckia sp. 28-YEA-48	Gp0151061							no					JGI	SRA467468		public	2B2E3558153323A734F9CCDE76280F33	4876C0B3CD218C2E0B62D55B79944BD1
SRR4237138	9/11/16 9:56	9/11/16 10:00	301245	799479326	0	2653	523		https://sra-downloadb.be-md.ncbi.nlm.nih.gov/sos2/sra-pub-run-9/SRR4237138/SRR4237138.1	SRX2158381	BBONH	WGS	other	GENOMIC	SINGLE	0	0	PACBIO_SMRT	PacBio RS	SRP089582	PRJNA331274		331274	SRS1687788	SAMN05443248	simple	1437360	Bradyrhizobium erythrophlei	Gp0151062							no					JGI	SRA467472		public	03FB8EED8A88BD8AA3A1116A4EA290BC	AAB60755A0A73A2B81F98474DCE6C7AD
SRR4237177	9/11/16 10:24	9/11/16 10:29	143916	510779442	0	3549	333		https://sra-downloadb.be-md.ncbi.nlm.nih.gov/sos2/sra-pub-run-9/SRR4237177/SRR4237177.1	SRX2158413	BBBYC	WGS	RANDOM	GENOMIC	SINGLE	0	0	PACBIO_SMRT	PacBio RS	SRP089600	PRJNA331275		331275	SRS1687806	SAMN05444169	simple	1437360	Bradyrhizobium erythrophlei	Gp0151064							no					JGI	SRA467490		public	0F5C6DCEA0CBDF195984FF706F9DE7FC	96AB87A0C212CD5447CF06FE8981BC91
SRR4237169	9/11/16 10:20	9/11/16 10:25	42364	171771925	0	4054	111		https://sra-downloadb.be-md.ncbi.nlm.nih.gov/sos2/sra-pub-run-9/SRR4237169/SRR4237169.1	SRX2158405	BBBOB	WGS	RANDOM	GENOMIC	SINGLE	0	0	PACBIO_SMRT	PacBio RS	SRP089595	PRJNA331276		331276	SRS1687801	SAMN05444158	simple	255045	Bradyrhizobium canariense	Gp0151065							no					JGI	SRA467485		public	8C34B558CD534D55D33F1399DD3FC3A4	61AB8CB3BBE0E2CEB0D150FA2BDAEF30
SRR4237170	9/11/16 10:20	9/11/16 10:26	181895	572276554	0	3146	373		https://sra-downloadb.be-md.ncbi.nlm.nih.gov/sos2/sra-pub-run-9/SRR4237170/SRR4237170.1	SRX2158406	BBBOB	WGS	RANDOM	GENOMIC	SINGLE	0	0	PACBIO_SMRT	PacBio RS	SRP089595	PRJNA331276		331276	SRS1687801	SAMN05444158	simple	255045	Bradyrhizobium canariense	Gp0151065							no					JGI	SRA467485		public	38D7D4AC0DA1B659B8F4A7CD80684111	592F8E517397C9475E106DF5B0779587
SRR4237171	9/11/16 10:20	9/11/16 10:30	168613	571327918	0	3388	377		https://sra-downloadb.be-md.ncbi.nlm.nih.gov/sos2/sra-pub-run-9/SRR4237171/SRR4237171.1	SRX2158407	BBBOB	WGS	RANDOM	GENOMIC	SINGLE	0	0	PACBIO_SMRT	PacBio RS	SRP089595	PRJNA331276		331276	SRS1687801	SAMN05444158	simple	255045	Bradyrhizobium canariense	Gp0151065							no					JGI	SRA467485		public	9D27CEFD3B7A70984CEBFA8E1DCA24F9	01248AD3C94B7FF06CBF7D61907ECF8A
SRR4237183	9/11/16 10:28	9/11/16 10:36	242741	769715207	0	3170	501		https://sra-downloadb.be-md.ncbi.nlm.nih.gov/sos2/sra-pub-run-9/SRR4237183/SRR4237183.1	SRX2158419	BBONN	WGS	other	GENOMIC	SINGLE	0	0	PACBIO_SMRT	PacBio RS	SRP089603	PRJNA331277		331277	SRS1687809	SAMN05444170	simple	1437360	Bradyrhizobium erythrophlei	Gp0151066							no					JGI	SRA467494		public	6F30AC314606B292D84B4F1661EDDC0B	6F7B45F576316249E19472BC34B6C594
SRR4244868	9/15/16 0:00	9/15/16 12:40	170564	653784746	0	3833	425		https://sra-downloadb.be-md.ncbi.nlm.nih.gov/sos2/sra-pub-run-9/SRR4244868/SRR4244868.1	SRX2165345	BBTNX	WGS	other	GENOMIC	SINGLE	0	0	PACBIO_SMRT	PacBio RS	SRP089587	PRJNA331278		331278	SRS1687793	SAMN05443247	simple	1437360	Bradyrhizobium erythrophlei	Gp0151067							no					JGI	SRA472109		public	A7617EE5BF6A71F7C4069C782623209C	F69903E98B7EB99EEBC3667EC4068FEA
SRR4244869	9/15/16 0:00	9/15/16 12:40	173404	649657944	0	3746	424		https://sra-downloadb.be-md.ncbi.nlm.nih.gov/sos2/sra-pub-run-9/SRR4244869/SRR4244869.1	SRX2165346	BBTNX	WGS	other	GENOMIC	SINGLE	0	0	PACBIO_SMRT	PacBio RS	SRP089587	PRJNA331278		331278	SRS1687793	SAMN05443247	simple	1437360	Bradyrhizobium erythrophlei	Gp0151067							no					JGI	SRA472109		public	8BC386D7D050D6DB12171F798077ACEC	4622AF91112440DA9DD0033B7ED88F79
SRR4244870	9/15/16 0:00	9/15/16 12:41	132441	501780439	0	3788	326		https://sra-downloadb.be-md.ncbi.nlm.nih.gov/sos2/sra-pub-run-9/SRR4244870/SRR4244870.1	SRX2165347	BBTNX	WGS	other	GENOMIC	SINGLE	0	0	PACBIO_SMRT	PacBio RS	SRP089587	PRJNA331278		331278	SRS1687793	SAMN05443247	simple	1437360	Bradyrhizobium erythrophlei	Gp0151067							no					JGI	SRA472109		public	ADA3FF305B71AA4EC12A12100E776AE8	B7CEF6070254B762B85FD65F1595B489
SRR4237155	9/11/16 10:10	9/11/16 10:16	164725	676894809	0	4109	448		https://sra-downloadb.be-md.ncbi.nlm.nih.gov/sos2/sra-pub-run-9/SRR4237155/SRR4237155.1	SRX2158391	BBTNX	WGS	other	GENOMIC	SINGLE	0	0	PACBIO_SMRT	PacBio RS	SRP089587	PRJNA331278		331278	SRS1687793	SAMN05443247	simple	1437360	Bradyrhizobium erythrophlei	Gp0151067							no					JGI	SRA467477		public	EB215F1EBA43C847DB433236B27CF291	837F219BF2C562F10D305C96FE83A421
SRR4237159	9/11/16 10:14	9/11/16 10:19	220879	789227199	0	3573	512		https://sra-downloadb.be-md.ncbi.nlm.nih.gov/sos2/sra-pub-run-9/SRR4237159/SRR4237159.1	SRX2158395	BBONO	WGS	other	GENOMIC	SINGLE	0	0	PACBIO_SMRT	PacBio RS	SRP089589	PRJNA331279		331279	SRS1687795	SAMN05444159	simple	722472	Bradyrhizobium lablabi	Gp0151068							no					JGI	SRA467479		public	CF7342E2849512C92BCC003D0F161560	77F1D997DBA0C568CDC6AED64A7820BF
SRR4237164	9/11/16 10:17	9/11/16 10:21	73210	233165656	0	3184	149		https://sra-downloadb.be-md.ncbi.nlm.nih.gov/sos2/sra-pub-run-9/SRR4237164/SRR4237164.1	SRX2158400	BBBNP	WGS	RANDOM	GENOMIC	SINGLE	0	0	PACBIO_SMRT	PacBio RS	SRP089593	PRJNA331280		331280	SRS1687799	SAMN05444171	simple	722472	Bradyrhizobium lablabi	Gp0151069							no					JGI	SRA467483		public	34C03BBBBD5D3B61F8B746CB632BB48B	94D0C00F1D9431CCB4D72BA768D6DA5C
SRR4237165	9/11/16 10:17	9/11/16 10:21	145560	448686202	0	3082	288		https://sra-downloadb.be-md.ncbi.nlm.nih.gov/sos2/sra-pub-run-9/SRR4237165/SRR4237165.1	SRX2158401	BBBNP	WGS	RANDOM	GENOMIC	SINGLE	0	0	PACBIO_SMRT	PacBio RS	SRP089593	PRJNA331280		331280	SRS1687799	SAMN05444171	simple	722472	Bradyrhizobium lablabi	Gp0151069							no					JGI	SRA467483		public	3378F8F24877B10D8558214316426782	27E3F45D0F88F9372F160F7CB6B8001F
SRR4237166	9/11/16 10:18	9/11/16 10:24	68300	347307119	0	5085	224		https://sra-downloadb.be-md.ncbi.nlm.nih.gov/sos2/sra-pub-run-9/SRR4237166/SRR4237166.1	SRX2158402	BBBOC	WGS	RANDOM	GENOMIC	SINGLE	0	0	PACBIO_SMRT	PacBio RS	SRP089594	PRJNA331281		331281	SRS1687800	SAMN05444163	simple	931866	Bradyrhizobium ottawaense	Gp0151070							no					JGI	SRA467484		public	259651EB2BC2DE333C7B78DC590A9FA7	CC8BAC2465D2A3DAE0BD29A0BE9A3594
SRR4237167	9/11/16 10:18	9/11/16 10:27	77523	391482670	0	5049	257		https://sra-downloadb.be-md.ncbi.nlm.nih.gov/sos2/sra-pub-run-9/SRR4237167/SRR4237167.1	SRX2158403	BBBOC	WGS	RANDOM	GENOMIC	SINGLE	0	0	PACBIO_SMRT	PacBio RS	SRP089594	PRJNA331281		331281	SRS1687800	SAMN05444163	simple	931866	Bradyrhizobium ottawaense	Gp0151070							no					JGI	SRA467484		public	9E7FACA53A796E21AF28DF192E328707	96E27FBA0BB74A4269C7A6F3AEE8A309
SRR4237162	9/11/16 10:15	9/11/16 10:20	148205	454540465	0	3066	293		https://sra-downloadb.be-md.ncbi.nlm.nih.gov/sos2/sra-pub-run-9/SRR4237162/SRR4237162.1	SRX2158398	BBBOG	WGS	RANDOM	GENOMIC	SINGLE	0	0	PACBIO_SMRT	PacBio RS	SRP089591	PRJNA331282		331282	SRS1687797	SAMN05444164	simple	1437360	Bradyrhizobium erythrophlei	Gp0151072							no					JGI	SRA467481		public	6E86C934578C8D535BEDB71FC21BE885	9EA185ACEEB30EFCA2405649AA7F8638
SRR4237156	9/11/16 10:12	9/11/16 10:16	169966	333386451	0	1961	216		https://sra-downloadb.be-md.ncbi.nlm.nih.gov/sos2/sra-pub-run-9/SRR4237156/SRR4237156.1	SRX2158392	BBONS	WGS	other	GENOMIC	SINGLE	0	0	PACBIO_SMRT	PacBio RS	SRP089588	PRJNA331283		331283	SRS1687794	SAMN05444321	simple	722472	Bradyrhizobium lablabi	Gp0151073							no					JGI	SRA467478		public	947B6B15A2F2C2E17A8639BB3C71EF62	D1AD3521A902AFA4D2F05B225E80FDCB
SRR4237157	9/11/16 10:12	9/11/16 10:16	66000	138429107	0	2097	89		https://sra-downloadb.be-md.ncbi.nlm.nih.gov/sos2/sra-pub-run-9/SRR4237157/SRR4237157.1	SRX2158393	BBONS	WGS	other	GENOMIC	SINGLE	0	0	PACBIO_SMRT	PacBio RS	SRP089588	PRJNA331283		331283	SRS1687794	SAMN05444321	simple	722472	Bradyrhizobium lablabi	Gp0151073							no					JGI	SRA467478		public	C0A13215CAEABD50809D148E8EAC2275	BDFCEDB1309FA6D1A0B8EBA1094E0B09
SRR4237158	9/11/16 10:12	9/11/16 10:17	377366	839959438	0	2225	550		https://sra-downloadb.be-md.ncbi.nlm.nih.gov/sos2/sra-pub-run-9/SRR4237158/SRR4237158.1	SRX2158394	BBONS	WGS	other	GENOMIC	SINGLE	0	0	PACBIO_SMRT	PacBio RS	SRP089588	PRJNA331283		331283	SRS1687794	SAMN05444321	simple	722472	Bradyrhizobium lablabi	Gp0151073							no					JGI	SRA467478		public	3EED7411DD7EE6EBBEA7D653A802294F	0C52347B868F8DA95B68EC65D5AD8FB2
SRR4237178	9/11/16 10:25	9/11/16 10:31	166021	641171561	0	3861	414		https://sra-downloadb.be-md.ncbi.nlm.nih.gov/sos2/sra-pub-run-9/SRR4237178/SRR4237178.1	SRX2158414	BBBYG	WGS	RANDOM	GENOMIC	SINGLE	0	0	PACBIO_SMRT	PacBio RS	SRP089601	PRJNA331284		331284	SRS1687807	SAMN05444172	simple	1882750	Burkholderia sp. GAS332	Gp0151074							no					JGI	SRA467491		public	7C266BAAD71601593C83DB125C1C5139	13E5FA832AF1238892BFE51FD379D9E1
SRR4237175	9/11/16 10:22	9/11/16 10:27	354406	797559976	0	2250	525		https://sra-downloadb.be-md.ncbi.nlm.nih.gov/sos2/sra-pub-run-9/SRR4237175/SRR4237175.1	SRX2158411	BBBYH	WGS	RANDOM	GENOMIC	SINGLE	0	0	PACBIO_SMRT	PacBio RS	SRP089598	PRJNA331285		331285	SRS1687804	SAMN05444173	simple	1882749	Opitutus sp. GAS368	Gp0151075							no					JGI	SRA467488		public	90C1B37E0092481D56051CCFA358C755	C3BC4351DC11EA9056975FBECFD41BF5
SRR4237181	9/11/16 10:27	9/11/16 10:36	73487	313470316	0	4265	204		https://sra-downloadb.be-md.ncbi.nlm.nih.gov/sos2/sra-pub-run-9/SRR4237181/SRR4237181.1	SRX2158417	BBBYP	WGS	RANDOM	GENOMIC	SINGLE	0	0	PACBIO_SMRT	PacBio RS	SRP089604	PRJNA331286		331286	SRS1687810	SAMN05443246	simple	1882751	Paenibacillus sp. GP183	Gp0151076							no					JGI	SRA467493		public	9798BB03194CB8C6FB969CECE049FC0E	A409DD3AC94DE758F7BDD18885C4D800
SRR4237182	9/11/16 10:27	9/11/16 10:36	143731	550294036	0	3828	365		https://sra-downloadb.be-md.ncbi.nlm.nih.gov/sos2/sra-pub-run-9/SRR4237182/SRR4237182.1	SRX2158418	BBBYP	WGS	RANDOM	GENOMIC	SINGLE	0	0	PACBIO_SMRT	PacBio RS	SRP089604	PRJNA331286		331286	SRS1687810	SAMN05443246	simple	1882751	Paenibacillus sp. GP183	Gp0151076							no					JGI	SRA467493		public	14FB1C79D47E5635D1CF149AF6540EBC	6E849553C6F8AEDBAEB4AB113F0A4E48
SRR4237128	9/11/16 9:46	9/11/16 9:50	37759	152512549	0	4039	97		https://sra-downloadb.be-md.ncbi.nlm.nih.gov/sos2/sra-pub-run-9/SRR4237128/SRR4237128.1	SRX2158370	BBBNX	WGS	RANDOM	GENOMIC	SINGLE	0	0	PACBIO_SMRT	PacBio RS	SRP089577	PRJNA331287		331287	SRS1687781	SAMN05443245	simple	134537	Paraburkholderia fungorum	Gp0151077							no					JGI	SRA467467		public	A0039D430E491D1DD2334EB345911DF0	6C8C62987A4FE9DAD5175C395F80B91E
SRR4237129	9/11/16 9:46	9/11/16 9:51	110463	469854374	0	4253	305		https://sra-downloadb.be-md.ncbi.nlm.nih.gov/sos2/sra-pub-run-9/SRR4237129/SRR4237129.1	SRX2158371	BBBNX	WGS	RANDOM	GENOMIC	SINGLE	0	0	PACBIO_SMRT	PacBio RS	SRP089577	PRJNA331287		331287	SRS1687781	SAMN05443245	simple	134537	Paraburkholderia fungorum	Gp0151077							no					JGI	SRA467467		public	C575C666D4E68ED47D0F8D533AEF63CB	3C24FFB91A7A9DC6CFAA3E32756102C4
SRR4237160	9/11/16 10:15	9/11/16 10:21	140254	560910772	0	3999	366		https://sra-downloadb.be-md.ncbi.nlm.nih.gov/sos2/sra-pub-run-9/SRR4237160/SRR4237160.1	SRX2158396	BBTNY	WGS	other	GENOMIC	SINGLE	0	0	PACBIO_SMRT	PacBio RS	SRP089590	PRJNA331288		331288	SRS1687796	SAMN05444168	simple	60549	Paraburkholderia phenazinium	Gp0151078							no					JGI	SRA467480		public	D00F093DD3FEDDC4719771ECC7003BB5	F775BD509CB13E79FCDFDC24BC5A8435
SRR4237172	9/11/16 10:20	9/11/16 10:26	167460	644479382	0	3848	419		https://sra-downloadb.be-md.ncbi.nlm.nih.gov/sos2/sra-pub-run-9/SRR4237172/SRR4237172.1	SRX2158408	BBBYO	WGS	RANDOM	GENOMIC	SINGLE	0	0	PACBIO_SMRT	PacBio RS	SRP089596	PRJNA331289		331289	SRS1687802	SAMN05444165	simple	60549	Paraburkholderia phenazinium	Gp0151079							no					JGI	SRA467486		public	0FA8BEB5881E87816FC1AEC94DF44E26	C90B7473919E6AFC7A5D3F2D1DA29752
SRR4237131	9/11/16 9:47	9/11/16 9:50	298756	803456928	0	2689	530		https://sra-downloadb.be-md.ncbi.nlm.nih.gov/sos2/sra-pub-run-9/SRR4237131/SRR4237131.1	SRX2158374	BBONB	WGS	other	GENOMIC	SINGLE	0	0	PACBIO_SMRT	PacBio RS	SRP089579	PRJNA331290		331290	SRS1687783	SAMN05519105	simple	1884310	Rhodobacter sp. 24-YEA-8	Gp0151080							no					JGI	SRA467469		public	98840786C4F64DA7C05E510A4BC0EA13	1D0F6CD15C0A2CEC6EF709F6608B3E43
SRR4237176	9/11/16 10:23	9/11/16 10:28	271089	724585078	0	2672	476		https://sra-downloadb.be-md.ncbi.nlm.nih.gov/sos2/sra-pub-run-9/SRR4237176/SRR4237176.1	SRX2158412	BBONP	WGS	other	GENOMIC	SINGLE	0	0	PACBIO_SMRT	PacBio RS	SRP089599	PRJNA331291		331291	SRS1687805	SAMN05444166	simple	1882752	Singulisphaera sp. GP187	Gp0151081							no					JGI	SRA467489		public	4D128FA690C51552AF75F7996340980E	0F05E27819A6890AF4A80D40F1A0EF8E
SRR4237132	9/11/16 9:47	9/11/16 9:51	261629	886232273	0	3387	576		https://sra-downloadb.be-md.ncbi.nlm.nih.gov/sos2/sra-pub-run-9/SRR4237132/SRR4237132.1	SRX2158375	BBONG	WGS	other	GENOMIC	SINGLE	0	0	PACBIO_SMRT	PacBio RS	SRP089580	PRJNA331292		331292	SRS1687784	SAMN05443244	simple	392734	Terriglobus roseus	Gp0151082							no					JGI	SRA467470		public	451AE4D4BD55E171460BDD0EC3D1D617	DBE9B0D760CF7348123EC9B0F2EECC9D
SRR4237150	9/11/16 10:08	9/11/16 10:13	51933	187163643	0	3603	119		https://sra-downloadb.be-md.ncbi.nlm.nih.gov/sos2/sra-pub-run-9/SRR4237150/SRR4237150.1	SRX2158386	BBBOA	WGS	RANDOM	GENOMIC	SINGLE	0	0	PACBIO_SMRT	PacBio RS	SRP089585	PRJNA331293		331293	SRS1687791	SAMN05444167	simple	392734	Terriglobus roseus	Gp0151083							no					JGI	SRA467475		public	8025CC982A79BD65A40455710B7AC66E	B7607FA3B4F0D3BD1C419B7250BCA633
SRR4237151	9/11/16 10:08	9/11/16 10:13	143353	513981178	0	3585	330		https://sra-downloadb.be-md.ncbi.nlm.nih.gov/sos2/sra-pub-run-9/SRR4237151/SRR4237151.1	SRX2158387	BBBOA	WGS	RANDOM	GENOMIC	SINGLE	0	0	PACBIO_SMRT	PacBio RS	SRP089585	PRJNA331293		331293	SRS1687791	SAMN05444167	simple	392734	Terriglobus roseus	Gp0151083							no					JGI	SRA467475		public	CC866370806FDFC7609D531BBDBCE6EC	FF6B97B66DBCA4C64A1B800ED7161278
SRR4241879	8/1/17 0:09	9/13/16 21:32	163482	956379432	12572	5850	3414		https://sra-downloadb.be-md.ncbi.nlm.nih.gov/sos2/sra-pub-run-9/SRR4241879/SRR4241879.1	SRX2162780	XC01	WXS	RANDOM	GENOMIC	PAIRED	0	0	PACBIO_SMRT	PacBio RS II	SRP080906	PRJNA336081		336081	SRS1690820	SAMN05504068	simple	454594	Xanthomonas citri pv. mangiferaeindicae	Xanthomonas campestriz pv. mangiferaeindicae sequence							no					SOUTHERN SUBTROPICAL CROPS RESEARCH INSTITUTE CHINESE ACADEMY OF TROPICAL AGRICULTURAL SCIENCES ZH	SRA470823		public	4ECA3B70A7CEC7D49B556314B8B186FC	BE1892E6AB4A4F6978A802FCCB9C9369
SRR4210111	9/8/16 22:11	9/9/16 10:39	110382	443100920	0	4014	293		https://sra-downloadb.be-md.ncbi.nlm.nih.gov/sos2/sra-pub-run-9/SRR4210111/SRR4210111.1	SRX2153094	AOSOZ	WGS	other	GENOMIC	SINGLE	0	0	PACBIO_SMRT	PacBio RS	SRP087689	PRJNA303838		303838	SRS1683623	SAMN04489800	simple	882211	Pseudomonas deceptionensis	Gp0120258							no					JGI	SRA465357		public	2B63905E940BB7C599ED4340D55C9B24	5C97535625322A79230FFE52AB441762
SRR4210112	9/8/16 22:11	9/9/16 10:40	137886	511247258	0	3707	334		https://sra-downloadb.be-md.ncbi.nlm.nih.gov/sos2/sra-pub-run-9/SRR4210112/SRR4210112.1	SRX2153095	AOSOZ	WGS	other	GENOMIC	SINGLE	0	0	PACBIO_SMRT	PacBio RS	SRP087689	PRJNA303838		303838	SRS1683623	SAMN04489800	simple	882211	Pseudomonas deceptionensis	Gp0120258							no					JGI	SRA465357		public	9D34EFF0C3E84873EB6B62252AD721F0	F5EBEC261DD718B8BB5BBAA72BBA9006
SRR4210114	9/8/16 22:12	9/9/16 10:40	179965	634346307	0	3524	416		https://sra-downloadb.be-md.ncbi.nlm.nih.gov/sos2/sra-pub-run-9/SRR4210114/SRR4210114.1	SRX2153097	ATCST	WGS	other	GENOMIC	SINGLE	0	0	PACBIO_SMRT	PacBio RS	SRP087690	PRJNA319695		319695	SRS1683624	SAMN05216591	simple	359110	Pseudomonas extremaustralis	Gp0120259							no					JGI	SRA465358		public	E60568CABE3E86CE736B3DD1F6019426	8CF956B25CADCA6B7D362424CCB69FF4
SRR4210117	9/8/16 22:12	9/9/16 10:39	129310	506284017	0	3915	334		https://sra-downloadb.be-md.ncbi.nlm.nih.gov/sos2/sra-pub-run-9/SRR4210117/SRR4210117.1	SRX2153100	AOSPA	WGS	other	GENOMIC	SINGLE	0	0	PACBIO_SMRT	PacBio RS	SRP087692	PRJNA303837		303837	SRS1683626	SAMN04489801	simple	75612	Pseudomonas mandelii	Gp0120260							no					JGI	SRA465360		public	D66019D6B5A3B60C0D24425D9320D82F	500FF52AA2201839F3066FC15AAE0395
SRR4210118	9/8/16 22:13	9/9/16 10:40	141979	513076178	0	3613	335		https://sra-downloadb.be-md.ncbi.nlm.nih.gov/sos2/sra-pub-run-9/SRR4210118/SRR4210118.1	SRX2153101	AOSPA	WGS	other	GENOMIC	SINGLE	0	0	PACBIO_SMRT	PacBio RS	SRP087692	PRJNA303837		303837	SRS1683626	SAMN04489801	simple	75612	Pseudomonas mandelii	Gp0120260							no					JGI	SRA465360		public	309D7EAC6584765B7D3FABFD8A404E85	6F7E06DD62B064E78E6C660559C1B9B5
SRR4210106	9/8/16 22:10	9/9/16 10:38	98811	376460487	0	3809	247		https://sra-downloadb.be-md.ncbi.nlm.nih.gov/sos2/sra-pub-run-9/SRR4210106/SRR4210106.1	SRX2153089	AOSOX	WGS	other	GENOMIC	SINGLE	0	0	PACBIO_SMRT	PacBio RS	SRP087687	PRJNA303836		303836	SRS1683621	SAMN04489802	simple	587753	Pseudomonas chlororaphis	Gp0120261							no					JGI	SRA465355		public	1D36D2EDF7E83F20A645435E5ED43A6B	07845D7CB1FCC50BDB671698B746533D
SRR4210108	9/8/16 22:10	9/9/16 10:39	115396	503673355	0	4364	332		https://sra-downloadb.be-md.ncbi.nlm.nih.gov/sos2/sra-pub-run-9/SRR4210108/SRR4210108.1	SRX2153091	AOSOY	WGS	other	GENOMIC	SINGLE	0	0	PACBIO_SMRT	PacBio RS	SRP087688	PRJNA303835		303835	SRS1683622	SAMN04489803	simple	587753	Pseudomonas chlororaphis	Gp0120262							no					JGI	SRA465356		public	7F4DD3C840619C1F9BCCB66BE32D4624	BC0F987A5F42FBAFB0D4181598D5B36C
SRR4210109	9/8/16 22:10	9/9/16 10:39	104148	423663210	0	4067	277		https://sra-downloadb.be-md.ncbi.nlm.nih.gov/sos2/sra-pub-run-9/SRR4210109/SRR4210109.1	SRX2153092	AOSOY	WGS	other	GENOMIC	SINGLE	0	0	PACBIO_SMRT	PacBio RS	SRP087688	PRJNA303835		303835	SRS1683622	SAMN04489803	simple	587753	Pseudomonas chlororaphis	Gp0120262							no					JGI	SRA465356		public	695C72E629C4A04ABB41EE44CF74F9A0	9E24835831BD403CF3888C5C81EA8A8F
SRR4233837	9/10/16 0:26	9/10/16 0:32	261877	870750114	0	3325	565		https://sra-downloadb.be-md.ncbi.nlm.nih.gov/sos2/sra-pub-run-9/SRR4233837/SRR4233837.1	SRX2156121	AUUNZ	WGS	other	GENOMIC	SINGLE	0	0	PACBIO_SMRT	PacBio RS	SRP088188	PRJNA323307		323307	SRS1686117	SAMN05216487	simple	1855328	Pseudomonas sp. UC 17F4	Gp0121894							no					JGI	SRA465941		public	5E279CD39E04F7AC6A0D59D86CAD0AA3	FC83E7CAAB707659123D8903426F1A74
SRR4233838	9/10/16 0:27	9/10/16 0:32	211826	676224397	0	3192	436		https://sra-downloadb.be-md.ncbi.nlm.nih.gov/sos2/sra-pub-run-9/SRR4233838/SRR4233838.1	SRX2156122	AUUNZ	WGS	other	GENOMIC	SINGLE	0	0	PACBIO_SMRT	PacBio RS	SRP088188	PRJNA323307		323307	SRS1686117	SAMN05216487	simple	1855328	Pseudomonas sp. UC 17F4	Gp0121894							no					JGI	SRA465941		public	6348E3DAC0922AE6A8881725D1B32599	C17A79B44B2C1F0DA1FFB71B5E80392B
SRR4232150	9/10/16 0:13	9/10/16 0:18	175356	459010225	0	2617	300		https://sra-downloadb.be-md.ncbi.nlm.nih.gov/sos2/sra-pub-run-9/SRR4232150/SRR4232150.1	SRX2156092	ATUAT	WGS	RANDOM	GENOMIC	SINGLE	0	0	PACBIO_SMRT	PacBio RS	SRP088163	PRJNA322990		322990	SRS1686092	SAMN05216491	simple	1855345	Bacillus sp. RRD69	Gp0123236							no					JGI	SRA465916		public	CE85A3575F9F05E97B7846750064A20E	1ADE2118F698D240343C0E91FA5595CA
SRR4232151	9/10/16 0:13	9/10/16 0:18	134259	340160155	0	2533	223		https://sra-downloadb.be-md.ncbi.nlm.nih.gov/sos2/sra-pub-run-9/SRR4232151/SRR4232151.1	SRX2156093	ATUAT	WGS	RANDOM	GENOMIC	SINGLE	0	0	PACBIO_SMRT	PacBio RS	SRP088163	PRJNA322990		322990	SRS1686092	SAMN05216491	simple	1855345	Bacillus sp. RRD69	Gp0123236							no					JGI	SRA465916		public	2E212C063A4C4B2F9124988499D4F177	9C910ECB7EFB8D319ABBE7BA49E057CB
SRR4233833	9/10/16 0:26	9/10/16 0:31	133991	442617384	0	3303	289		https://sra-downloadb.be-md.ncbi.nlm.nih.gov/sos2/sra-pub-run-9/SRR4233833/SRR4233833.1	SRX2156117	ATUAU	WGS	RANDOM	GENOMIC	SINGLE	0	0	PACBIO_SMRT	PacBio RS	SRP088186	PRJNA334835		334835	SRS1686115	SAMN05445489	simple	1408	Bacillus pumilus	Gp0123237							no					JGI	SRA465939		public	4131BD194223388DDFD989689F53E70D	4DD4D132CDA44B5BF4EE315F46A454E1
SRR4233834	9/10/16 0:26	9/10/16 0:31	126213	426755619	0	3381	279		https://sra-downloadb.be-md.ncbi.nlm.nih.gov/sos2/sra-pub-run-9/SRR4233834/SRR4233834.1	SRX2156118	ATUAU	WGS	RANDOM	GENOMIC	SINGLE	0	0	PACBIO_SMRT	PacBio RS	SRP088186	PRJNA334835		334835	SRS1686115	SAMN05445489	simple	1408	Bacillus pumilus	Gp0123237							no					JGI	SRA465939		public	9E89EC22B08AEFBAF5FCA5031D22C5DD	DD555A503EF840981FB8704A0B81EFDB
SRR4232145	9/10/16 0:12	9/10/16 0:17	138828	497061853	0	3580	324		https://sra-downloadb.be-md.ncbi.nlm.nih.gov/sos2/sra-pub-run-9/SRR4232145/SRR4232145.1	SRX2156087	ATUAS	WGS	RANDOM	GENOMIC	SINGLE	0	0	PACBIO_SMRT	PacBio RS	SRP088159	PRJNA322991		322991	SRS1686088	SAMN05216488	simple	912630	Microbacterium sp. LKL04	Gp0123648							no					JGI	SRA465912		public	3E66AD0353A6767D0B4CA3BD4843E3F0	9DA3F462104F22A4290E5BADC931CCAB
SRR4232146	9/10/16 0:12	9/10/16 0:16	79352	317945660	0	4006	207		https://sra-downloadb.be-md.ncbi.nlm.nih.gov/sos2/sra-pub-run-9/SRR4232146/SRR4232146.1	SRX2156088	ATUAS	WGS	RANDOM	GENOMIC	SINGLE	0	0	PACBIO_SMRT	PacBio RS	SRP088159	PRJNA322991		322991	SRS1686088	SAMN05216488	simple	912630	Microbacterium sp. LKL04	Gp0123648							no					JGI	SRA465912		public	A0B8A6D288A9DE4A9E895E020B30B09A	7AB257DFF26A4DE900F1F4E81FEC95D3
SRR4234994	9/10/16 3:16	9/10/16 3:20	17363	66409873	0	3824	42		https://sra-downloadb.be-md.ncbi.nlm.nih.gov/sos2/sra-pub-run-9/SRR4234994/SRR4234994.1	SRX2156293	AUBZS	WGS	other	GENOMIC	SINGLE	0	0	PACBIO_SMRT	PacBio RS	SRP088357	PRJNA322992		322992	SRS1686288	SAMN05216490	simple	652787	Mucilaginibacter mallensis	Gp0123649							no					JGI	SRA466112		public	2DF3B05514051F3B196EA4E564DF96BD	D505522DBE12BE758B3A5A16126F0824
SRR4234995	9/10/16 3:16	9/10/16 3:21	121228	405230422	0	3342	265		https://sra-downloadb.be-md.ncbi.nlm.nih.gov/sos2/sra-pub-run-9/SRR4234995/SRR4234995.1	SRX2156294	AUBZS	WGS	other	GENOMIC	SINGLE	0	0	PACBIO_SMRT	PacBio RS	SRP088357	PRJNA322992		322992	SRS1686288	SAMN05216490	simple	652787	Mucilaginibacter mallensis	Gp0123649							no					JGI	SRA466112		public	72011E190D434CADBA5B753367EC0593	D7925C124D89064732B1DCB5FCDE1B3F
SRR4234996	9/10/16 3:16	9/10/16 3:21	108699	361647321	0	3327	237		https://sra-downloadb.be-md.ncbi.nlm.nih.gov/sos2/sra-pub-run-9/SRR4234996/SRR4234996.1	SRX2156295	AUBZS	WGS	other	GENOMIC	SINGLE	0	0	PACBIO_SMRT	PacBio RS	SRP088357	PRJNA322992		322992	SRS1686288	SAMN05216490	simple	652787	Mucilaginibacter mallensis	Gp0123649							no					JGI	SRA466112		public	7E6466E0939FF9FA31C599B20B7A694A	BB00225EF8FC923EBD4A410DC736E1A5
SRR4233181	9/10/16 0:21	9/10/16 0:25	118712	426200181	0	3590	278		https://sra-downloadb.be-md.ncbi.nlm.nih.gov/sos2/sra-pub-run-9/SRR4233181/SRR4233181.1	SRX2156106	ATUAP	WGS	RANDOM	GENOMIC	SINGLE	0	0	PACBIO_SMRT	PacBio RS	SRP088176	PRJNA332246		332246	SRS1686105	SAMN05445130	simple	615	Serratia marcescens	Gp0123659							no					JGI	SRA465929		public	090F085AF93D8F3BF9A3D1D310CB5698	3C69F9D08D3353E1D5494962D63D8BE1
SRR4233212	9/10/16 0:21	9/10/16 0:26	52049	199115848	0	3825	129		https://sra-downloadb.be-md.ncbi.nlm.nih.gov/sos2/sra-pub-run-9/SRR4233212/SRR4233212.1	SRX2156107	ATUAP	WGS	RANDOM	GENOMIC	SINGLE	0	0	PACBIO_SMRT	PacBio RS	SRP088176	PRJNA332246		332246	SRS1686105	SAMN05445130	simple	615	Serratia marcescens	Gp0123659							no					JGI	SRA465929		public	0197F94760F3A28FEFCAC3DDEC240800	3A528FA43980B707714E787321C25988
SRR4233835	9/10/16 0:26	9/10/16 0:31	94014	254308995	0	2705	165		https://sra-downloadb.be-md.ncbi.nlm.nih.gov/sos2/sra-pub-run-9/SRR4233835/SRR4233835.1	SRX2156119	ATUAW	WGS	RANDOM	GENOMIC	SINGLE	0	0	PACBIO_SMRT	PacBio RS	SRP088187	PRJNA332248		332248	SRS1686116	SAMN05445145	simple	182532	Pseudomonas sp. S16-2	Gp0123661							no					JGI	SRA465940		public	F31AC1230DE42FA96C48C48CD14D6E3F	DDC9B65C35E3C9A5C4CAA6667AAA8DAE
SRR4233836	9/10/16 0:26	9/10/16 0:30	148566	388540850	0	2615	256		https://sra-downloadb.be-md.ncbi.nlm.nih.gov/sos2/sra-pub-run-9/SRR4233836/SRR4233836.1	SRX2156120	ATUAW	WGS	RANDOM	GENOMIC	SINGLE	0	0	PACBIO_SMRT	PacBio RS	SRP088187	PRJNA332248		332248	SRS1686116	SAMN05445145	simple	182532	Pseudomonas sp. S16-2	Gp0123661							no					JGI	SRA465940		public	A6E307C59546EE2CC046D444BA360441	D572C218726BE3D87606AAD2F866DD22
SRR4235038	9/10/16 3:37	9/10/16 3:40	64177	175826717	0	2739	111		https://sra-downloadb.be-md.ncbi.nlm.nih.gov/sos2/sra-pub-run-9/SRR4235038/SRR4235038.1	SRX2156337	AUUOA	WGS	other	GENOMIC	SINGLE	0	0	PACBIO_SMRT	PacBio RS	SRP088386	PRJNA319699		319699	SRS1686323	SAMN05216597	simple	86840	Pseudomonas cannabina	Gp0127163							no					JGI	SRA466141		public	52A4CF0B3BCCC46B7A3D9903410385CB	8BD3C80BB6508E4912E603AE03C44851
SRR4235039	9/10/16 3:37	9/10/16 3:41	235300	583135674	0	2478	370		https://sra-downloadb.be-md.ncbi.nlm.nih.gov/sos2/sra-pub-run-9/SRR4235039/SRR4235039.1	SRX2156338	AUUOA	WGS	other	GENOMIC	SINGLE	0	0	PACBIO_SMRT	PacBio RS	SRP088386	PRJNA319699		319699	SRS1686323	SAMN05216597	simple	86840	Pseudomonas cannabina	Gp0127163							no					JGI	SRA466141		public	F38C51FC5EBB357F2218909E3D4ABADA	A906A7499B539D70B409A41CB90AF95D
SRR4235040	9/10/16 3:37	9/10/16 3:41	244911	639424045	0	2610	407		https://sra-downloadb.be-md.ncbi.nlm.nih.gov/sos2/sra-pub-run-9/SRR4235040/SRR4235040.1	SRX2156339	AUUOA	WGS	other	GENOMIC	SINGLE	0	0	PACBIO_SMRT	PacBio RS	SRP088386	PRJNA319699		319699	SRS1686323	SAMN05216597	simple	86840	Pseudomonas cannabina	Gp0127163							no					JGI	SRA466141		public	4273C22F0FB7F8EBEB2B8222B63AFD18	A0F305B33A46BBC71A4FF298619437C7
SRR4235026	9/10/16 3:32	9/10/16 3:38	233253	790549552	0	3389	515		https://sra-downloadb.be-md.ncbi.nlm.nih.gov/sos2/sra-pub-run-9/SRR4235026/SRR4235026.1	SRX2156325	AUTPH	WGS	RANDOM	GENOMIC	SINGLE	0	0	PACBIO_SMRT	PacBio RS	SRP088383	PRJNA319700		319700	SRS1686314	SAMN05216598	simple	53407	Pseudomonas asplenii	Gp0127166							no					JGI	SRA466138		public	0860ED1CBE4FB7170D98C7AB74017E2B	0F01A445514996689C4A1AC871295E8B
SRR4235134	9/10/16 5:01	9/10/16 5:07	214649	756106110	0	3522	497		https://sra-downloadb.be-md.ncbi.nlm.nih.gov/sos2/sra-pub-run-9/SRR4235134/SRR4235134.1	SRX2156433	AUUOP	WGS	other	GENOMIC	SINGLE	0	0	PACBIO_SMRT	PacBio RS	SRP088459	PRJNA323015		323015	SRS1686396	SAMN05216421	simple	487184	Halopseudomonas xinjiangensis	Gp0127169							no					JGI	SRA466215		public	8D50AFC413586FF8C1D852C686A14D0C	568572926677820AC855DBA9F6A7BED8
SRR4235123	9/10/16 4:57	9/10/16 5:01	258011	805722392	0	3122	527		https://sra-downloadb.be-md.ncbi.nlm.nih.gov/sos2/sra-pub-run-9/SRR4235123/SRR4235123.1	SRX2156422	AUUOO	WGS	other	GENOMIC	SINGLE	0	0	PACBIO_SMRT	PacBio RS	SRP088455	PRJNA323017		323017	SRS1686392	SAMN05216271	simple	472181	Halopseudomonas sabulinigri	Gp0127171							no					JGI	SRA466209		public	9CE0ECB40505A2553BFFE8A19BD0C04A	A471E8A58E23721AD4E3829F173CE2C5
SRR4235121	9/10/16 4:57	9/10/16 5:01	30906	101439448	0	3282	65		https://sra-downloadb.be-md.ncbi.nlm.nih.gov/sos2/sra-pub-run-9/SRR4235121/SRR4235121.1	SRX2156420	AUUON	WGS	other	GENOMIC	SINGLE	0	0	PACBIO_SMRT	PacBio RS	SRP088453	PRJNA323019		323019	SRS1686390	SAMN05216198	simple	797277	Halopseudomonas litoralis	Gp0127175							no					JGI	SRA466208		public	4AD3722F7468CF2A462EA419367840D5	BD59778C23947F2FC868C57FA8958A24
SRR4235122	9/10/16 4:57	9/10/16 5:01	262143	746173414	0	2846	490		https://sra-downloadb.be-md.ncbi.nlm.nih.gov/sos2/sra-pub-run-9/SRR4235122/SRR4235122.1	SRX2156421	AUUON	WGS	other	GENOMIC	SINGLE	0	0	PACBIO_SMRT	PacBio RS	SRP088453	PRJNA323019		323019	SRS1686390	SAMN05216198	simple	797277	Halopseudomonas litoralis	Gp0127175							no					JGI	SRA466208		public	846F13392CC73FB6EB54FB776B342618	915AF5379FFFD9C2595A02D28A4CCED3
SRR4235116	9/10/16 4:42	9/10/16 4:46	130651	450011614	0	3444	295		https://sra-downloadb.be-md.ncbi.nlm.nih.gov/sos2/sra-pub-run-9/SRR4235116/SRR4235116.1	SRX2156415	AUUOG	WGS	other	GENOMIC	SINGLE	0	0	PACBIO_SMRT	PacBio RS	SRP088451	PRJNA323025		323025	SRS1686388	SAMN05216296	simple	364197	Pseudomonas pohangensis	Gp0127183							no					JGI	SRA466206		public	14C1FC0534D5935B2890177C41975586	8C3A76F94A3C4E257FB5C8B7272EAE8D
SRR4235117	9/10/16 4:42	9/10/16 4:46	94177	285610971	0	3032	186		https://sra-downloadb.be-md.ncbi.nlm.nih.gov/sos2/sra-pub-run-9/SRR4235117/SRR4235117.1	SRX2156416	AUUOG	WGS	other	GENOMIC	SINGLE	0	0	PACBIO_SMRT	PacBio RS	SRP088451	PRJNA323025		323025	SRS1686388	SAMN05216296	simple	364197	Pseudomonas pohangensis	Gp0127183							no					JGI	SRA466206		public	B1C63031A90B1B818549D02DEA44BE3D	FFA42CAD8A8225313B831629B921F8DE
SRR4235050	9/10/16 3:47	9/10/16 3:51	63713	157091097	0	2465	99		https://sra-downloadb.be-md.ncbi.nlm.nih.gov/sos2/sra-pub-run-9/SRR4235050/SRR4235050.1	SRX2156349	AUUOC	WGS	other	GENOMIC	SINGLE	0	0	PACBIO_SMRT	PacBio RS	SRP088391	PRJNA323027		323027	SRS1686328	SAMN05216205	simple	395600	Pseudomonas mohnii	Gp0127185							no					JGI	SRA466146		public	B29C38F44A46223CB50978C44640CC07	1C53CAA82F9083B983B949C9C3D8FC72
SRR4235051	9/10/16 3:47	9/10/16 3:52	54857	136122659	0	2481	86		https://sra-downloadb.be-md.ncbi.nlm.nih.gov/sos2/sra-pub-run-9/SRR4235051/SRR4235051.1	SRX2156350	AUUOC	WGS	other	GENOMIC	SINGLE	0	0	PACBIO_SMRT	PacBio RS	SRP088391	PRJNA323027		323027	SRS1686328	SAMN05216205	simple	395600	Pseudomonas mohnii	Gp0127185							no					JGI	SRA466146		public	CBBB00168A68EB0BABBC3BB942F5AE9E	F25EEC6A6DB1C4D7CA06779B86D35B22
SRR4235052	9/10/16 3:47	9/10/16 3:56	305429	767251027	0	2512	504		https://sra-downloadb.be-md.ncbi.nlm.nih.gov/sos2/sra-pub-run-9/SRR4235052/SRR4235052.1	SRX2156351	AUUOC	WGS	other	GENOMIC	SINGLE	0	0	PACBIO_SMRT	PacBio RS	SRP088391	PRJNA323027		323027	SRS1686328	SAMN05216205	simple	395600	Pseudomonas mohnii	Gp0127185							no					JGI	SRA466146		public	202ADF6D85E58EE2F5528930214BB3AF	CC4D917CE05C7BC58088689C80B56770
SRR4235047	9/10/16 3:46	9/10/16 3:51	213244	765186326	0	3588	504		https://sra-downloadb.be-md.ncbi.nlm.nih.gov/sos2/sra-pub-run-9/SRR4235047/SRR4235047.1	SRX2156346	AUTPW	WGS	RANDOM	GENOMIC	SINGLE	0	0	PACBIO_SMRT	PacBio RS	SRP088389	PRJNA323029		323029	SRS1686326	SAMN05216178	simple	556534	Pseudomonas saponiphila	Gp0127188							no					JGI	SRA466144		public	2784DE10C8CE1B2504DB699EDB0278AA	765858B62CC7EEB0F2567C1C846535A7
SRR4235024	9/10/16 3:31	9/10/16 3:38	205279	738666790	0	3598	485		https://sra-downloadb.be-md.ncbi.nlm.nih.gov/sos2/sra-pub-run-9/SRR4235024/SRR4235024.1	SRX2156323	AUTPO	WGS	RANDOM	GENOMIC	SINGLE	0	0	PACBIO_SMRT	PacBio RS	SRP088382	PRJNA319714		319714	SRS1686313	SAMN05216594	simple	296	Pseudomonas fragi	Gp0127196							no					JGI	SRA466137		public	0EA5D6555493BC4124F774E2188BA95D	E00B17D3A4C5A532792376384001D47A
SRR4235054	9/10/16 3:47	9/10/16 3:54	201832	751414548	0	3722	490		https://sra-downloadb.be-md.ncbi.nlm.nih.gov/sos2/sra-pub-run-9/SRR4235054/SRR4235054.1	SRX2156353	AUTPS	WGS	RANDOM	GENOMIC	SINGLE	0	0	PACBIO_SMRT	PacBio RS	SRP088392	PRJNA319715		319715	SRS1686329	SAMN05216579	simple	1421430	Pseudomonas granadensis	Gp0127197							no					JGI	SRA466147		public	8039752D5077C8B3E43DD30CBDCEB284	5F63E260467F589C5C953D11F24BB7D2
SRR4235119	9/10/16 4:50	9/10/16 4:54	212366	552388866	0	2601	358		https://sra-downloadb.be-md.ncbi.nlm.nih.gov/sos2/sra-pub-run-9/SRR4235119/SRR4235119.1	SRX2156418	AUUOH	WGS	other	GENOMIC	SINGLE	0	0	PACBIO_SMRT	PacBio RS	SRP088452	PRJNA319686		319686	SRS1686389	SAMN05216580	simple	1245526	Pseudomonas guangdongensis	Gp0127198							no					JGI	SRA466207		public	C4AC5833A1C3F5FEF900602EA9BD4779	C4BBA6C5D89AFC6325512304B1DE7E98
SRR4235057	9/10/16 3:48	9/10/16 3:53	269746	886800087	0	3287	577		https://sra-downloadb.be-md.ncbi.nlm.nih.gov/sos2/sra-pub-run-9/SRR4235057/SRR4235057.1	SRX2156356	AUUOB	WGS	other	GENOMIC	SINGLE	0	0	PACBIO_SMRT	PacBio RS	SRP088394	PRJNA323037		323037	SRS1686331	SAMN05216476	simple	183795	Pseudomonas mediterranea	Gp0127206							no					JGI	SRA466149		public	D78786F3837BB61CAD01393AF7436F60	3A142F108C4C0F7B8157C569439D1F21
SRR4235058	9/10/16 3:48	9/10/16 3:53	211221	708835173	0	3355	456		https://sra-downloadb.be-md.ncbi.nlm.nih.gov/sos2/sra-pub-run-9/SRR4235058/SRR4235058.1	SRX2156357	AUUOB	WGS	other	GENOMIC	SINGLE	0	0	PACBIO_SMRT	PacBio RS	SRP088394	PRJNA323037		323037	SRS1686331	SAMN05216476	simple	183795	Pseudomonas mediterranea	Gp0127206							no					JGI	SRA466149		public	18D17AF8A9BE11513B34913319C4A7BF	9DAE50AF92347C36B1754D61B8F790BF
SRR4235060	9/10/16 3:48	9/10/16 3:52	271244	784299568	0	2891	517		https://sra-downloadb.be-md.ncbi.nlm.nih.gov/sos2/sra-pub-run-9/SRR4235060/SRR4235060.1	SRX2156359	AUTPT	WGS	RANDOM	GENOMIC	SINGLE	0	0	PACBIO_SMRT	PacBio RS	SRP088395	PRJNA323038		323038	SRS1686332	SAMN05216202	simple	46679	Pseudomonas mucidolens	Gp0127207							no					JGI	SRA466150		public	9CB6A8C10FE644DFEE49C6ED5177A5C4	3DA63B1F6D72ED971CE54B833A3C38DF
SRR4235125	9/10/16 4:57	9/10/16 5:00	113593	410309885	0	3612	261		https://sra-downloadb.be-md.ncbi.nlm.nih.gov/sos2/sra-pub-run-9/SRR4235125/SRR4235125.1	SRX2156424	AUTPZ	WGS	RANDOM	GENOMIC	SINGLE	0	0	PACBIO_SMRT	PacBio RS	SRP088454	PRJNA323040		323040	SRS1686391	SAMN05216221	simple	1392877	Pseudomonas oryzae	Gp0127209							no					JGI	SRA466210		public	FC131F8C1534BF4661956C5D94BD5E71	A968A618E2DEB588675DCA8D0C3E5FCF
SRR4235126	9/10/16 4:57	9/10/16 5:01	136953	498199874	0	3637	316		https://sra-downloadb.be-md.ncbi.nlm.nih.gov/sos2/sra-pub-run-9/SRR4235126/SRR4235126.1	SRX2156425	AUTPZ	WGS	RANDOM	GENOMIC	SINGLE	0	0	PACBIO_SMRT	PacBio RS	SRP088454	PRJNA323040		323040	SRS1686391	SAMN05216221	simple	1392877	Pseudomonas oryzae	Gp0127209							no					JGI	SRA466210		public	AE24A3014B01DBDA7E1C70DBAD621D6A	7A959BAEF7A97D7AC00252ACCCB0045F
SRR4235055	9/10/16 3:47	9/10/16 3:55	108940	466714077	0	4284	301		https://sra-downloadb.be-md.ncbi.nlm.nih.gov/sos2/sra-pub-run-9/SRR4235055/SRR4235055.1	SRX2156354	AUTPU	WGS	RANDOM	GENOMIC	SINGLE	0	0	PACBIO_SMRT	PacBio RS	SRP088393	PRJNA323041		323041	SRS1686330	SAMN05216222	simple	1148509	Pseudomonas prosekii	Gp0127210							no					JGI	SRA466148		public	B61CD7E4510EB19418A7A61C12438AFC	3AD71139A401D0F3DB0A83404BCADDCF
SRR4235056	9/10/16 3:47	9/10/16 3:56	158556	655908122	0	4136	426		https://sra-downloadb.be-md.ncbi.nlm.nih.gov/sos2/sra-pub-run-9/SRR4235056/SRR4235056.1	SRX2156355	AUTPU	WGS	RANDOM	GENOMIC	SINGLE	0	0	PACBIO_SMRT	PacBio RS	SRP088393	PRJNA323041		323041	SRS1686330	SAMN05216222	simple	1148509	Pseudomonas prosekii	Gp0127210							no					JGI	SRA466148		public	913C430C99C255AC12FBF6E078F44E24	A326077F1D03167C128BB29C5342B573
SRR4235129	9/10/16 5:01	9/10/16 5:06	63401	220451939	0	3477	142		https://sra-downloadb.be-md.ncbi.nlm.nih.gov/sos2/sra-pub-run-9/SRR4235129/SRR4235129.1	SRX2156428	AUTSA	WGS	RANDOM	GENOMIC	SINGLE	0	0	PACBIO_SMRT	PacBio RS	SRP088458	PRJNA323043		323043	SRS1686395	SAMN05216210	simple	1434072	Halopseudomonas salegens	Gp0127212							no					JGI	SRA466214		public	B551F6416F88981CF83DE627F69191A1	D2BE0ACB49204EC2CCFBD6A4B28FA78A
SRR4235130	9/10/16 5:01	9/10/16 5:06	78002	267234637	0	3425	171		https://sra-downloadb.be-md.ncbi.nlm.nih.gov/sos2/sra-pub-run-9/SRR4235130/SRR4235130.1	SRX2156429	AUTSA	WGS	RANDOM	GENOMIC	SINGLE	0	0	PACBIO_SMRT	PacBio RS	SRP088458	PRJNA323043		323043	SRS1686395	SAMN05216210	simple	1434072	Halopseudomonas salegens	Gp0127212							no					JGI	SRA466214		public	FBC26FDB6A2D8F5B2DFF71EED391B734	75A8FE5D30C0F5666DECAFAC04DD4F22
SRR4235131	9/10/16 5:01	9/10/16 5:06	99800	332491200	0	3331	212		https://sra-downloadb.be-md.ncbi.nlm.nih.gov/sos2/sra-pub-run-9/SRR4235131/SRR4235131.1	SRX2156430	AUTSA	WGS	RANDOM	GENOMIC	SINGLE	0	0	PACBIO_SMRT	PacBio RS	SRP088458	PRJNA323043		323043	SRS1686395	SAMN05216210	simple	1434072	Halopseudomonas salegens	Gp0127212							no					JGI	SRA466214		public	CF76DAD130968138416B97BF9E697E44	67959ED2B46C6394530616F45C7633D9
SRR4235043	9/10/16 3:46	9/10/16 3:50	33368	128603240	0	3854	82		https://sra-downloadb.be-md.ncbi.nlm.nih.gov/sos2/sra-pub-run-9/SRR4235043/SRR4235043.1	SRX2156342	AUTPX	WGS	RANDOM	GENOMIC	SINGLE	0	0	PACBIO_SMRT	PacBio RS	SRP088388	PRJNA323046		323046	SRS1686325	SAMN05216475	simple	47883	Pseudomonas synxantha	Gp0127215							no					JGI	SRA466143		public	256EE42E212E09DC6329A17ED7806D45	0B7FC3B22EA5A5292830C865120B84B4
SRR4235044	9/10/16 3:46	9/10/16 3:50	100289	358748795	0	3577	231		https://sra-downloadb.be-md.ncbi.nlm.nih.gov/sos2/sra-pub-run-9/SRR4235044/SRR4235044.1	SRX2156343	AUTPX	WGS	RANDOM	GENOMIC	SINGLE	0	0	PACBIO_SMRT	PacBio RS	SRP088388	PRJNA323046		323046	SRS1686325	SAMN05216475	simple	47883	Pseudomonas synxantha	Gp0127215							no					JGI	SRA466143		public	CDE8DF336299339DEDF815767A1973D7	76DFB28E6BD6630CF92E1946E71675CB
SRR4235045	9/10/16 3:46	9/10/16 3:51	105536	369069027	0	3497	237		https://sra-downloadb.be-md.ncbi.nlm.nih.gov/sos2/sra-pub-run-9/SRR4235045/SRR4235045.1	SRX2156344	AUTPX	WGS	RANDOM	GENOMIC	SINGLE	0	0	PACBIO_SMRT	PacBio RS	SRP088388	PRJNA323046		323046	SRS1686325	SAMN05216475	simple	47883	Pseudomonas synxantha	Gp0127215							no					JGI	SRA466143		public	2F7CD91EEDB5229261A50CDA2B94E2DA	29D122AD37715516A77BABF3A21FD9B8
SRR4235048	9/10/16 3:47	9/10/16 3:53	187089	681755979	0	3644	442		https://sra-downloadb.be-md.ncbi.nlm.nih.gov/sos2/sra-pub-run-9/SRR4235048/SRR4235048.1	SRX2156347	AUTPY	WGS	RANDOM	GENOMIC	SINGLE	0	0	PACBIO_SMRT	PacBio RS	SRP088390	PRJNA323047		323047	SRS1686327	SAMN05216237	simple	515393	Pseudomonas yamanorum	Gp0127216							no					JGI	SRA466145		public	90FBA2D8454ECBE8F6A3C3856796CA57	D51CAA4204D2141F18FA7CE97EDEF5E6
SRR4235041	9/10/16 3:41	9/10/16 3:47	31114	136504613	0	4387	89		https://sra-downloadb.be-md.ncbi.nlm.nih.gov/sos2/sra-pub-run-9/SRR4235041/SRR4235041.1	SRX2156340	AUTPP	WGS	RANDOM	GENOMIC	SINGLE	0	0	PACBIO_SMRT	PacBio RS	SRP088387	PRJNA319687		319687	SRS1686324	SAMN05216581	simple	50340	Pseudomonas fuscovaginae	Gp0127217							no					JGI	SRA466142		public	F0113C8C273F355C90458F8E2905428D	2C8E9B58752A8EB1F113E7049BF9716B
SRR4235042	9/10/16 3:41	9/10/16 3:47	140835	497401924	0	3531	318		https://sra-downloadb.be-md.ncbi.nlm.nih.gov/sos2/sra-pub-run-9/SRR4235042/SRR4235042.1	SRX2156341	AUTPP	WGS	RANDOM	GENOMIC	SINGLE	0	0	PACBIO_SMRT	PacBio RS	SRP088387	PRJNA319687		319687	SRS1686324	SAMN05216581	simple	50340	Pseudomonas fuscovaginae	Gp0127217							no					JGI	SRA466142		public	EAFB69CC820365A371179F05E05DA796	3DFE9A7038AB567CD8189B64FFD547AD
SRR4235456	9/10/16 9:56	9/10/16 10:00	58111	258960614	0	4456	166		https://sra-downloadb.be-md.ncbi.nlm.nih.gov/sos2/sra-pub-run-9/SRR4235456/SRR4235456.1	SRX2156755	AWSGN	WGS	RANDOM	GENOMIC	SINGLE	0	0	PACBIO_SMRT	PacBio RS	SRP088723	PRJNA323048		323048	SRS1686709	SAMN05216363	simple	1274359	Pseudomonas sihuiensis	Gp0127218							no					JGI	SRA466481		public	D927B99589A98808BA40953030DE070D	DEF3F3C733FF6E228EF290EE6212113B
SRR4235457	9/10/16 9:56	9/10/16 10:04	121646	552108015	0	4538	355		https://sra-downloadb.be-md.ncbi.nlm.nih.gov/sos2/sra-pub-run-9/SRR4235457/SRR4235457.1	SRX2156756	AWSGN	WGS	RANDOM	GENOMIC	SINGLE	0	0	PACBIO_SMRT	PacBio RS	SRP088723	PRJNA323048		323048	SRS1686709	SAMN05216363	simple	1274359	Pseudomonas sihuiensis	Gp0127218							no					JGI	SRA466481		public	13C8B225676D47DD203CF743117B062C	C4D7147724718E37B7E4F030DAD72B31
SRR4235458	9/10/16 9:56	9/10/16 10:05	121437	549731989	0	4526	352		https://sra-downloadb.be-md.ncbi.nlm.nih.gov/sos2/sra-pub-run-9/SRR4235458/SRR4235458.1	SRX2156757	AWSGN	WGS	RANDOM	GENOMIC	SINGLE	0	0	PACBIO_SMRT	PacBio RS	SRP088723	PRJNA323048		323048	SRS1686709	SAMN05216363	simple	1274359	Pseudomonas sihuiensis	Gp0127218							no					JGI	SRA466481		public	4A88BE41889D074E789E3AA2AFEBFF3C	79908A14AF58B6FD6476F8956E21A0EA
SRR4235027	9/10/16 3:32	9/10/16 3:38	53196	255349471	0	4800	163		https://sra-downloadb.be-md.ncbi.nlm.nih.gov/sos2/sra-pub-run-9/SRR4235027/SRR4235027.1	SRX2156326	AXPYA	WGS	RANDOM	GENOMIC	SINGLE	0	0	PACBIO_SMRT	PacBio RS	SRP088384	PRJNA319692		319692	SRS1686315	SAMN05216585	simple	587753	Pseudomonas chlororaphis	Gp0131747							no					JGI	SRA466139		public	4422974BC6CB451D3526912D5F0386D9	7574EF20B013F35CED031AB33547471B
SRR4235028	9/10/16 3:32	9/10/16 3:38	70455	311335461	0	4418	199		https://sra-downloadb.be-md.ncbi.nlm.nih.gov/sos2/sra-pub-run-9/SRR4235028/SRR4235028.1	SRX2156327	AXPYA	WGS	RANDOM	GENOMIC	SINGLE	0	0	PACBIO_SMRT	PacBio RS	SRP088384	PRJNA319692		319692	SRS1686315	SAMN05216585	simple	587753	Pseudomonas chlororaphis	Gp0131747							no					JGI	SRA466139		public	715A93A14235C1DD653D1D3E455F9E9B	A462F5FEFD114C3D430B851649BC3C7E
SRR4235955	9/10/16 15:16	9/10/16 15:21	200646	581780627	0	2899	384		https://sra-downloadb.be-md.ncbi.nlm.nih.gov/sos2/sra-pub-run-9/SRR4235955/SRR4235955.1	SRX2157196	AXCAZ	WGS	RANDOM	GENOMIC	SINGLE	0	0	PACBIO_SMRT	PacBio RS	SRP088897	PRJNA322939		322939	SRS1686965	SAMN05216402	simple	1231	Nitrosospira multiformis	Gp0131748							no					JGI	SRA466780		public	82B1F6A3476C8A2FE7C7F3C423DE2C5A	A54B2A0344E49ED55CEC1C517002653E
SRR4235963	9/10/16 15:24	9/10/16 15:28	86948	178168193	0	2049	114		https://sra-downloadb.be-md.ncbi.nlm.nih.gov/sos2/sra-pub-run-9/SRR4235963/SRR4235963.1	SRX2157204	AXWUP	WGS	RANDOM	GENOMIC	SINGLE	0	0	PACBIO_SMRT	PacBio RS	SRP088905	PRJNA334989		334989	SRS1686973	SAMN05444720	simple	1250206	Gramella sp. MAR_2010_163	Gp0134100							no					JGI	SRA466788		public	8A6C27D97D05240E955FBBD8315A514D	25F5E5311E1C2E6A4E4B9031ECA28250
SRR4235964	9/10/16 15:24	9/10/16 15:29	140557	331866461	0	2361	215		https://sra-downloadb.be-md.ncbi.nlm.nih.gov/sos2/sra-pub-run-9/SRR4235964/SRR4235964.1	SRX2157205	AXWUP	WGS	RANDOM	GENOMIC	SINGLE	0	0	PACBIO_SMRT	PacBio RS	SRP088905	PRJNA334989		334989	SRS1686973	SAMN05444720	simple	1250206	Gramella sp. MAR_2010_163	Gp0134100							no					JGI	SRA466788		public	D4B206CE69AA5314594AB32C75FE73D8	2E065ABF915A4951E99ACE8046FF81FB
SRR4235965	9/10/16 15:24	9/10/16 15:32	280531	568583244	0	2026	372		https://sra-downloadb.be-md.ncbi.nlm.nih.gov/sos2/sra-pub-run-9/SRR4235965/SRR4235965.1	SRX2157206	AXWUP	WGS	RANDOM	GENOMIC	SINGLE	0	0	PACBIO_SMRT	PacBio RS	SRP088905	PRJNA334989		334989	SRS1686973	SAMN05444720	simple	1250206	Gramella sp. MAR_2010_163	Gp0134100							no					JGI	SRA466788		public	B213C1F414A3172EA4FBEE013D7312F2	BB84F2DB38817213EB07CD1BEA90EAF1
SRR4235982	9/10/16 15:39	9/10/16 15:46	30814	151514164	0	4917	98		https://sra-downloadb.be-md.ncbi.nlm.nih.gov/sos2/sra-pub-run-9/SRR4235982/SRR4235982.1	SRX2157223	AXWUN	WGS	RANDOM	GENOMIC	SINGLE	0	0	PACBIO_SMRT	PacBio RS	SRP088922	PRJNA322881		322881	SRS1686990	SAMN05216503	simple	1855336	Polaribacter sp. KT25b	Gp0134104							no					JGI	SRA466805		public	748AC271F8176EEE8C9DCF939E7C8BF6	C9ED926D2535A330CA2830CC94FAD44B
SRR4235983	9/10/16 15:39	9/10/16 15:47	100854	457754736	0	4538	300		https://sra-downloadb.be-md.ncbi.nlm.nih.gov/sos2/sra-pub-run-9/SRR4235983/SRR4235983.1	SRX2157224	AXWUN	WGS	RANDOM	GENOMIC	SINGLE	0	0	PACBIO_SMRT	PacBio RS	SRP088922	PRJNA322881		322881	SRS1686990	SAMN05216503	simple	1855336	Polaribacter sp. KT25b	Gp0134104							no					JGI	SRA466805		public	D6C30F6598EDF12C687339EEA42E1830	87152EB6AA5FF80B08356B1D3EB82CCD
SRR4235984	9/10/16 15:39	9/10/16 15:46	102843	487258578	0	4737	320		https://sra-downloadb.be-md.ncbi.nlm.nih.gov/sos2/sra-pub-run-9/SRR4235984/SRR4235984.1	SRX2157225	AXWUN	WGS	RANDOM	GENOMIC	SINGLE	0	0	PACBIO_SMRT	PacBio RS	SRP088922	PRJNA322881		322881	SRS1686990	SAMN05216503	simple	1855336	Polaribacter sp. KT25b	Gp0134104							no					JGI	SRA466805		public	A01CFCEF49D081B908826A4B6195CFEA	B9485B8C8FA32869A0E93F6E98BFC405
SRR4235001	9/10/16 3:18	9/10/16 3:21	36064	89647639	0	2485	58		https://sra-downloadb.be-md.ncbi.nlm.nih.gov/sos2/sra-pub-run-9/SRR4235001/SRR4235001.1	SRX2156300	BAGTH	WGS	other	GENOMIC	SINGLE	0	0	PACBIO_SMRT	PacBio RS	SRP088361	PRJNA331824		331824	SRS1686292	SAMN05443270	simple	29370	Lacrimispora sphenoides	Gp0136418							no					JGI	SRA466116		public	0349AE54F5AB97C35CD6AE68C4BAFC09	F1BDC7E0D76FB19A94449F77D9BDEBED
SRR4235002	9/10/16 3:18	9/10/16 3:22	229860	675996958	0	2940	443		https://sra-downloadb.be-md.ncbi.nlm.nih.gov/sos2/sra-pub-run-9/SRR4235002/SRR4235002.1	SRX2156301	BAGTH	WGS	other	GENOMIC	SINGLE	0	0	PACBIO_SMRT	PacBio RS	SRP088361	PRJNA331824		331824	SRS1686292	SAMN05443270	simple	29370	Lacrimispora sphenoides	Gp0136418							no					JGI	SRA466116		public	00354E3257573DCF9EB97D31C9050777	E49E6A41C749775BD9575307F48BE650
SRR4236651	9/11/16 0:06	9/11/16 0:11	231112	687163076	0	2973	442		https://sra-downloadb.be-md.ncbi.nlm.nih.gov/sos2/sra-pub-run-9/SRR4236651/SRR4236651.1	SRX2157892	AZABW	WGS	RANDOM	GENOMIC	SINGLE	0	0	PACBIO_SMRT	PacBio RS	SRP089253	PRJNA322869		322869	SRS1687450	SAMN05216509	simple	118613	Pseudomonas sp. B10	Gp0139305							no					JGI	SRA467142		public	80B40D61D0B9708CBD03E9CA973D35F7	43D54D485545FEE610A3E08AB6E56123
SRR4236671	9/11/16 0:23	9/11/16 0:32	207031	657773560	0	3177	422		https://sra-downloadb.be-md.ncbi.nlm.nih.gov/sos2/sra-pub-run-9/SRR4236671/SRR4236671.1	SRX2157912	AZABU	WGS	RANDOM	GENOMIC	SINGLE	0	0	PACBIO_SMRT	PacBio RS	SRP089273	PRJNA322870		322870	SRS1687469	SAMN05216510	simple	1605838	Pseudomonas coleopterorum	Gp0139306							no					JGI	SRA467162		public	860D801F1CE05A08C8DB7AE55E68937F	D90053F819118AAF6D1EF68B54DD6965
SRR4236655	9/11/16 0:06	9/11/16 0:12	229625	683957812	0	2978	443		https://sra-downloadb.be-md.ncbi.nlm.nih.gov/sos2/sra-pub-run-9/SRR4236655/SRR4236655.1	SRX2157896	AZABX	WGS	RANDOM	GENOMIC	SINGLE	0	0	PACBIO_SMRT	PacBio RS	SRP089257	PRJNA322871		322871	SRS1687453	SAMN05216501	simple	303	Pseudomonas putida	Gp0139307							no					JGI	SRA467146		public	8C61FD07C1080B4209B5498075009150	FC56CB04D3BFE11B23244ACB0C0EA323
SRR4236676	9/11/16 0:26	9/11/16 0:34	215568	921908802	0	4276	597		https://sra-downloadb.be-md.ncbi.nlm.nih.gov/sos2/sra-pub-run-9/SRR4236676/SRR4236676.1	SRX2157917	AZNYX	WGS	other	GENOMIC	SINGLE	0	0	PACBIO_SMRT	PacBio RS	SRP089278	PRJNA322872		322872	SRS1687474	SAMN05216496	simple	1855380	Pseudomonas sp. Z003-0.4C(8344-21)	Gp0139308							no					JGI	SRA467167		public	08C6254F91A30A51D5ACF5B6FF678EDA	7845E9B2673C2DD702475D2F1FBD3B2E
SRR4236677	9/11/16 0:27	9/11/16 0:32	162479	476539626	0	2932	307		https://sra-downloadb.be-md.ncbi.nlm.nih.gov/sos2/sra-pub-run-9/SRR4236677/SRR4236677.1	SRX2157918	AZABY	WGS	RANDOM	GENOMIC	SINGLE	0	0	PACBIO_SMRT	PacBio RS	SRP089279	PRJNA322873		322873	SRS1687475	SAMN05216504	simple	1855331	Pseudomonas sp. A214	Gp0139309							no					JGI	SRA467168		public	5EBB5070E55A02BA19DCDD1F51F4693F	A2021F867743223D6B4FDDDEDEF29F24
SRR4236678	9/11/16 0:27	9/11/16 0:32	152672	533525410	0	3494	351		https://sra-downloadb.be-md.ncbi.nlm.nih.gov/sos2/sra-pub-run-9/SRR4236678/SRR4236678.1	SRX2157919	AZABY	WGS	RANDOM	GENOMIC	SINGLE	0	0	PACBIO_SMRT	PacBio RS	SRP089279	PRJNA322873		322873	SRS1687475	SAMN05216504	simple	1855331	Pseudomonas sp. A214	Gp0139309							no					JGI	SRA467168		public	1E5354C4D14A5EA0B0A87080B73CE609	448D24F229B9BC0CFC65D56DE6B5B83E
SRR4236680	9/11/16 0:27	9/11/16 0:32	31895	106974223	0	3353	68		https://sra-downloadb.be-md.ncbi.nlm.nih.gov/sos2/sra-pub-run-9/SRR4236680/SRR4236680.1	SRX2157921	AZABT	WGS	RANDOM	GENOMIC	SINGLE	0	0	PACBIO_SMRT	PacBio RS	SRP089280	PRJNA322874		322874	SRS1687476	SAMN05216535	simple	271420	Pseudomonas xanthomarina	Gp0139310							no					JGI	SRA467169		public	EA93A8E242D452A434E5C45498CD7D2C	6EFF980865B61A89E5BAEFC6CEF50A79
SRR4236681	9/11/16 0:27	9/11/16 0:32	39860	108311516	0	2717	69		https://sra-downloadb.be-md.ncbi.nlm.nih.gov/sos2/sra-pub-run-9/SRR4236681/SRR4236681.1	SRX2157922	AZABT	WGS	RANDOM	GENOMIC	SINGLE	0	0	PACBIO_SMRT	PacBio RS	SRP089280	PRJNA322874		322874	SRS1687476	SAMN05216535	simple	271420	Pseudomonas xanthomarina	Gp0139310							no					JGI	SRA467169		public	BF15B1B38C30F91E022EF4ACDF2FBC64	D1D817C2F9D25A5458F9FFBCBE1D6E3D
SRR4236682	9/11/16 0:27	9/11/16 0:32	205601	589416396	0	2866	385		https://sra-downloadb.be-md.ncbi.nlm.nih.gov/sos2/sra-pub-run-9/SRR4236682/SRR4236682.1	SRX2157923	AZABT	WGS	RANDOM	GENOMIC	SINGLE	0	0	PACBIO_SMRT	PacBio RS	SRP089280	PRJNA322874		322874	SRS1687476	SAMN05216535	simple	271420	Pseudomonas xanthomarina	Gp0139310							no					JGI	SRA467169		public	8BC8498E438C75836913FC12E08E472F	729B2E0E2DCBF7E1BA0512F9D371B96C
SRR4236918	9/11/16 6:27	9/11/16 6:33	256786	923155331	0	3595	598		https://sra-downloadb.be-md.ncbi.nlm.nih.gov/sos2/sra-pub-run-9/SRR4236918/SRR4236918.1	SRX2158154	BAOOO	WGS	other	GENOMIC	SINGLE	0	0	PACBIO_SMRT	PacBio RS	SRP089389	PRJNA329685		329685	SRS1687590	SAMN05421553	simple	53406	Pseudomonas anguilliseptica	Gp0141886							no					JGI	SRA467279		public	B463752F3DEDD286564756BE5097BE21	9ED7D35F30A0C8436BB6D2C65D784070
SRR4236919	9/11/16 6:27	9/11/16 6:33	244765	861307097	0	3518	560		https://sra-downloadb.be-md.ncbi.nlm.nih.gov/sos2/sra-pub-run-9/SRR4236919/SRR4236919.1	SRX2158155	BAOOO	WGS	other	GENOMIC	SINGLE	0	0	PACBIO_SMRT	PacBio RS	SRP089389	PRJNA329685		329685	SRS1687590	SAMN05421553	simple	53406	Pseudomonas anguilliseptica	Gp0141886							no					JGI	SRA467279		public	098B02BDD30D798C6A02E4778C4C7C2C	FC666C379F57F31158CA5E3D98BC6B0C
SRR4184868	9/7/16 5:36	9/7/16 5:41	294705	694184278	0	2355	464		https://sra-downloadb.be-md.ncbi.nlm.nih.gov/sos2/sra-pub-run-9/SRR4184868/SRR4184868.1	SRX2143431	ANZZG	WGS	RANDOM	GENOMIC	SINGLE	0	0	PACBIO_SMRT	PacBio RS	SRP087327	PRJNA311483		311483	SRS1674926	SAMN04515664	simple	1798237	Algibacter sp. RHA_19	Gp0116411							no					JGI	SRA464244		public	F2971F5766BC69D43486BAED1FD6523E	0A7DF86A48D21375B452BF9623F218B6
SRR4184793	9/7/16 5:17	9/7/16 5:20	138439	453258354	0	3274	298		https://sra-downloadb.be-md.ncbi.nlm.nih.gov/sos2/sra-pub-run-9/SRR4184793/SRR4184793.1	SRX2143356	ANZYZ	WGS	RANDOM	GENOMIC	SINGLE	0	0	PACBIO_SMRT	PacBio RS	SRP087315	PRJNA303195		303195	SRS1674864	SAMN04489736	simple	1250026	Aquimarina sp. MAR_2010_214	Gp0116430							no					JGI	SRA464180		public	BFFC3AEC2613E883B8BB091D69171229	FC96552186E3F935D923440D4B7C8546
SRR4184794	9/7/16 5:17	9/7/16 5:20	154518	471502208	0	3051	315		https://sra-downloadb.be-md.ncbi.nlm.nih.gov/sos2/sra-pub-run-9/SRR4184794/SRR4184794.1	SRX2143357	ANZYZ	WGS	RANDOM	GENOMIC	SINGLE	0	0	PACBIO_SMRT	PacBio RS	SRP087315	PRJNA303195		303195	SRS1674864	SAMN04489736	simple	1250026	Aquimarina sp. MAR_2010_214	Gp0116430							no					JGI	SRA464180		public	112C72A70A9753E73639570DD6A60C0D	71DA2414610630956CDBA6B3EF7C788D
SRR4184870	9/7/16 5:37	9/7/16 5:42	88892	307276180	0	3456	202		https://sra-downloadb.be-md.ncbi.nlm.nih.gov/sos2/sra-pub-run-9/SRR4184870/SRR4184870.1	SRX2143433	ANZZC	WGS	RANDOM	GENOMIC	SINGLE	0	0	PACBIO_SMRT	PacBio RS	SRP087329	PRJNA311478		311478	SRS1674928	SAMN04515667	simple	1798225	Formosa sp. Hel1_31_208	Gp0116526							no					JGI	SRA464246		public	420732621D0152FE0E07FF2306D3DF46	6C911129F4D2FCD1F780C728E8916150
SRR4184871	9/7/16 5:37	9/7/16 5:42	113412	379690168	0	3347	251		https://sra-downloadb.be-md.ncbi.nlm.nih.gov/sos2/sra-pub-run-9/SRR4184871/SRR4184871.1	SRX2143434	ANZZC	WGS	RANDOM	GENOMIC	SINGLE	0	0	PACBIO_SMRT	PacBio RS	SRP087329	PRJNA311478		311478	SRS1674928	SAMN04515667	simple	1798225	Formosa sp. Hel1_31_208	Gp0116526							no					JGI	SRA464246		public	3885EF49E619ED0996993094088A3B48	9C66E3C8A366F07E3238C903B600E6E3
SRR4184821	9/7/16 5:24	9/7/16 5:31	159542	462488805	0	2898	308		https://sra-downloadb.be-md.ncbi.nlm.nih.gov/sos2/sra-pub-run-9/SRR4184821/SRR4184821.1	SRX2143384	AOGPX	WGS	RANDOM	GENOMIC	SINGLE	0	0	PACBIO_SMRT	PacBio RS	SRP087322	PRJNA303206		303206	SRS1674884	SAMN04488552	simple	1250231	Gramella sp. MAR_2010_102	Gp0116538							no					JGI	SRA464201		public	4820EE267AF1EDAF29966CD95CD7C78B	15DBB64E26A14877ACA2C95AD23FDA6C
SRR4184822	9/7/16 5:24	9/7/16 5:27	105081	325060052	0	3093	216		https://sra-downloadb.be-md.ncbi.nlm.nih.gov/sos2/sra-pub-run-9/SRR4184822/SRR4184822.1	SRX2143385	AOGPX	WGS	RANDOM	GENOMIC	SINGLE	0	0	PACBIO_SMRT	PacBio RS	SRP087322	PRJNA303206		303206	SRS1674884	SAMN04488552	simple	1250231	Gramella sp. MAR_2010_102	Gp0116538							no					JGI	SRA464201		public	552DEBA4994D35CCE56A8D701329336A	C702461F2E42107283E8982CB864EC2B
SRR4184859	9/7/16 5:33	9/7/16 5:38	137365	404481910	0	2944	269		https://sra-downloadb.be-md.ncbi.nlm.nih.gov/sos2/sra-pub-run-9/SRR4184859/SRR4184859.1	SRX2143422	AOGPY	WGS	RANDOM	GENOMIC	SINGLE	0	0	PACBIO_SMRT	PacBio RS	SRP087325	PRJNA303205		303205	SRS1674919	SAMN04488553	simple	1250205	Gramella sp. MAR_2010_147	Gp0116539							no					JGI	SRA464237		public	4C5A502CC425746FFE66BFC96A4AA50A	59CAF7B90A944564445B00AD5D553A07
SRR4184860	9/7/16 5:33	9/7/16 5:37	104294	326725082	0	3132	217		https://sra-downloadb.be-md.ncbi.nlm.nih.gov/sos2/sra-pub-run-9/SRR4184860/SRR4184860.1	SRX2143423	AOGPY	WGS	RANDOM	GENOMIC	SINGLE	0	0	PACBIO_SMRT	PacBio RS	SRP087325	PRJNA303205		303205	SRS1674919	SAMN04488553	simple	1250205	Gramella sp. MAR_2010_147	Gp0116539							no					JGI	SRA464237		public	1D07C84C1BCE38CD5B518BA5C4F30C70	1EEFA2D545369533C3E3507D5F28553C
SRR4184785	9/7/16 5:13	9/7/16 5:18	289651	888563315	0	3067	574		https://sra-downloadb.be-md.ncbi.nlm.nih.gov/sos2/sra-pub-run-9/SRR4184785/SRR4184785.1	SRX2143348	ASTYT	WGS	RANDOM	GENOMIC	SINGLE	0	0	PACBIO_SMRT	PacBio RS	SRP087313	PRJNA332796		332796	SRS1674859	SAMN05445703	simple	2247	Halorubrum lacusprofundi	Gp0116553							no					JGI	SRA464174		public	5C313D82D5FD2489EC070782E7D72E14	03FB81B393A864805319D5E28DF02906
SRR4184786	9/7/16 5:13	9/7/16 5:18	263492	849192631	0	3222	558		https://sra-downloadb.be-md.ncbi.nlm.nih.gov/sos2/sra-pub-run-9/SRR4184786/SRR4184786.1	SRX2143349	ASTYT	WGS	RANDOM	GENOMIC	SINGLE	0	0	PACBIO_SMRT	PacBio RS	SRP087313	PRJNA332796		332796	SRS1674859	SAMN05445703	simple	2247	Halorubrum lacusprofundi	Gp0116553							no					JGI	SRA464174		public	4EB3C0195C13AB98BFB75582E3F0F83A	A5E0806BA7644E296C646BA743CC95DB
SRR4184815	9/7/16 5:23	9/7/16 5:26	373303	859294942	0	2301	562		https://sra-downloadb.be-md.ncbi.nlm.nih.gov/sos2/sra-pub-run-9/SRR4184815/SRR4184815.1	SRX2143378	ASTZC	WGS	RANDOM	GENOMIC	SINGLE	0	0	PACBIO_SMRT	PacBio RS	SRP087321	PRJNA332797		332797	SRS1674881	SAMN05445704	simple	2247	Halorubrum lacusprofundi	Gp0116554							no					JGI	SRA464196		public	516C92CEE0C12FAE543ABD1B00F3D42A	D4A634A88E668308056BF905C17D78F9
SRR4184816	9/7/16 5:23	9/7/16 5:26	240381	654989748	0	2724	434		https://sra-downloadb.be-md.ncbi.nlm.nih.gov/sos2/sra-pub-run-9/SRR4184816/SRR4184816.1	SRX2143379	ASTZC	WGS	RANDOM	GENOMIC	SINGLE	0	0	PACBIO_SMRT	PacBio RS	SRP087321	PRJNA332797		332797	SRS1674881	SAMN05445704	simple	2247	Halorubrum lacusprofundi	Gp0116554							no					JGI	SRA464196		public	CCD8D432CD82957FD1C97EE0BC50F8FC	9D239EEF04822C8FFB674A71F2A5771B
SRR4184783	9/7/16 5:12	9/7/16 5:22	266689	827904994	0	3104	530		https://sra-downloadb.be-md.ncbi.nlm.nih.gov/sos2/sra-pub-run-9/SRR4184783/SRR4184783.1	SRX2143346	ASTYU	WGS	RANDOM	GENOMIC	SINGLE	0	0	PACBIO_SMRT	PacBio RS	SRP087312	PRJNA332798		332798	SRS1674858	SAMN05443128	simple	2247	Halorubrum lacusprofundi	Gp0116555							no					JGI	SRA464173		public	5CC3E87CA9DD481239A85456AD0F1AF3	CC9022ECB27D4F392379E38E1E3CA776
SRR4184784	9/7/16 5:12	9/7/16 5:17	211658	613075453	0	2896	395		https://sra-downloadb.be-md.ncbi.nlm.nih.gov/sos2/sra-pub-run-9/SRR4184784/SRR4184784.1	SRX2143347	ASTYU	WGS	RANDOM	GENOMIC	SINGLE	0	0	PACBIO_SMRT	PacBio RS	SRP087312	PRJNA332798		332798	SRS1674858	SAMN05443128	simple	2247	Halorubrum lacusprofundi	Gp0116555							no					JGI	SRA464173		public	5588E113EE29EB133E35CEE225637402	A7458142BE2D2D7725433E3E20565ABA
SRR4184804	9/7/16 5:21	9/7/16 5:24	181157	653214882	0	3605	424		https://sra-downloadb.be-md.ncbi.nlm.nih.gov/sos2/sra-pub-run-9/SRR4184804/SRR4184804.1	SRX2143367	ASTYW	WGS	RANDOM	GENOMIC	SINGLE	0	0	PACBIO_SMRT	PacBio RS	SRP087320	PRJNA332799		332799	SRS1674870	SAMN05445705	simple	2247	Halorubrum lacusprofundi	Gp0116556							no					JGI	SRA464186		public	D1872761852E6D73BBAA18D352F39D89	54D3C5C179F722BB4C84F70FAFBC7A4E
SRR4184805	9/7/16 5:21	9/7/16 5:26	229280	790129272	0	3446	510		https://sra-downloadb.be-md.ncbi.nlm.nih.gov/sos2/sra-pub-run-9/SRR4184805/SRR4184805.1	SRX2143368	ASTYW	WGS	RANDOM	GENOMIC	SINGLE	0	0	PACBIO_SMRT	PacBio RS	SRP087320	PRJNA332799		332799	SRS1674870	SAMN05445705	simple	2247	Halorubrum lacusprofundi	Gp0116556							no					JGI	SRA464186		public	F1B98EE6C1F81E1557259820B19503FB	92E2F0BD8CD146D4C4E79DD76EE684A2
SRR4184788	9/7/16 5:15	9/7/16 5:24	353584	889133881	0	2514	579		https://sra-downloadb.be-md.ncbi.nlm.nih.gov/sos2/sra-pub-run-9/SRR4184788/SRR4184788.1	SRX2143351	ASTYY	WGS	RANDOM	GENOMIC	SINGLE	0	0	PACBIO_SMRT	PacBio RS	SRP087314	PRJNA332801		332801	SRS1674862	SAMN05443127	simple	2247	Halorubrum lacusprofundi	Gp0116558							no					JGI	SRA464176		public	6E0458E70ECF86502981E1BD27014264	8F6E31B950E60ACCB19208DF6562E74E
SRR4184789	9/7/16 5:15	9/7/16 5:23	282968	889635851	0	3143	584		https://sra-downloadb.be-md.ncbi.nlm.nih.gov/sos2/sra-pub-run-9/SRR4184789/SRR4184789.1	SRX2143352	ASTYY	WGS	RANDOM	GENOMIC	SINGLE	0	0	PACBIO_SMRT	PacBio RS	SRP087314	PRJNA332801		332801	SRS1674862	SAMN05443127	simple	2247	Halorubrum lacusprofundi	Gp0116558							no					JGI	SRA464176		public	A56537784071B1E5A146EC098A594A67	1FEF8BB5A65242A1900D4ACB7E47E310
SRR4184795	9/7/16 5:18	9/7/16 5:22	355229	937005496	0	2637	605		https://sra-downloadb.be-md.ncbi.nlm.nih.gov/sos2/sra-pub-run-9/SRR4184795/SRR4184795.1	SRX2143358	ASTYZ	WGS	RANDOM	GENOMIC	SINGLE	0	0	PACBIO_SMRT	PacBio RS	SRP087316	PRJNA332802		332802	SRS1674865	SAMN05445707	simple	2247	Halorubrum lacusprofundi	Gp0116559							no					JGI	SRA464181		public	09216F8D804378D2CD0425184ADD0FB5	C711780A637F02BE76A91B785DEF946F
SRR4184796	9/7/16 5:18	9/7/16 5:22	341758	767689878	0	2246	506		https://sra-downloadb.be-md.ncbi.nlm.nih.gov/sos2/sra-pub-run-9/SRR4184796/SRR4184796.1	SRX2143359	ASTYZ	WGS	RANDOM	GENOMIC	SINGLE	0	0	PACBIO_SMRT	PacBio RS	SRP087316	PRJNA332802		332802	SRS1674865	SAMN05445707	simple	2247	Halorubrum lacusprofundi	Gp0116559							no					JGI	SRA464181		public	B4EAEA6AC8CA63A2D9FECA87F198D684	381493113F99B2CE0646C37CAB862F4F
SRR4184797	9/7/16 5:20	9/7/16 5:24	221986	623171686	0	2807	407		https://sra-downloadb.be-md.ncbi.nlm.nih.gov/sos2/sra-pub-run-9/SRR4184797/SRR4184797.1	SRX2143360	ASTZA	WGS	RANDOM	GENOMIC	SINGLE	0	0	PACBIO_SMRT	PacBio RS	SRP087317	PRJNA332803		332803	SRS1674866	SAMN05445708	simple	2247	Halorubrum lacusprofundi	Gp0116560							no					JGI	SRA464182		public	DFBB0AB173EB985C457A95469FC3FEED	33C2F69CF02F2CBA0850390D1D70634B
SRR4184798	9/7/16 5:20	9/7/16 5:24	327095	875554691	0	2676	567		https://sra-downloadb.be-md.ncbi.nlm.nih.gov/sos2/sra-pub-run-9/SRR4184798/SRR4184798.1	SRX2143361	ASTZA	WGS	RANDOM	GENOMIC	SINGLE	0	0	PACBIO_SMRT	PacBio RS	SRP087317	PRJNA332803		332803	SRS1674866	SAMN05445708	simple	2247	Halorubrum lacusprofundi	Gp0116560							no					JGI	SRA464182		public	6784A5E6D34A721A1F35706E24487690	3F2BEE6044733D3C86CDF6B932AB0C0E
SRR4192007	9/7/16 16:59	9/7/16 17:25	45633	140003393	0	3068	88		https://sra-downloadb.be-md.ncbi.nlm.nih.gov/sos2/sra-pub-run-9/SRR4192007/SRR4192007.1	SRX2146714	ASTZB	WGS	RANDOM	GENOMIC	SINGLE	0	0	PACBIO_SMRT	PacBio RS	SRP087530	PRJNA332804		332804	SRS1677962	SAMN05445709	simple	2247	Halorubrum lacusprofundi	Gp0116561							no					JGI	SRA464609		public	9C85DC70948F89831D81D07F6DB00355	1C7E0FA588087C7D0A6571EC67438843
SRR4192008	9/7/16 16:59	9/7/16 17:25	112198	345521667	0	3079	219		https://sra-downloadb.be-md.ncbi.nlm.nih.gov/sos2/sra-pub-run-9/SRR4192008/SRR4192008.1	SRX2146715	ASTZB	WGS	RANDOM	GENOMIC	SINGLE	0	0	PACBIO_SMRT	PacBio RS	SRP087530	PRJNA332804		332804	SRS1677962	SAMN05445709	simple	2247	Halorubrum lacusprofundi	Gp0116561							no					JGI	SRA464609		public	47AE1FB831AF4E09889A9F381F59B386	F4DE2850F403C7E9FBD7B8C425BD3FD2
SRR4192009	9/7/16 16:59	9/7/16 17:25	253986	758987614	0	2988	501		https://sra-downloadb.be-md.ncbi.nlm.nih.gov/sos2/sra-pub-run-9/SRR4192009/SRR4192009.1	SRX2146716	ASTZB	WGS	RANDOM	GENOMIC	SINGLE	0	0	PACBIO_SMRT	PacBio RS	SRP087530	PRJNA332804		332804	SRS1677962	SAMN05445709	simple	2247	Halorubrum lacusprofundi	Gp0116561							no					JGI	SRA464609		public	5AD60C3CD25CCAA342FC32172C5C6E65	A93A37834433CBC66B1B1BC4506AB678
SRR4184799	9/7/16 5:20	9/7/16 5:24	326251	876129062	0	2685	567		https://sra-downloadb.be-md.ncbi.nlm.nih.gov/sos2/sra-pub-run-9/SRR4184799/SRR4184799.1	SRX2143362	ASTZG	WGS	RANDOM	GENOMIC	SINGLE	0	0	PACBIO_SMRT	PacBio RS	SRP087318	PRJNA332805		332805	SRS1674867	SAMN05445710	simple	2247	Halorubrum lacusprofundi	Gp0116562							no					JGI	SRA464183		public	DEDEDF9BCFE3DC02FBE57A15324AE257	0C6A68769FA30D4A0874B1036BD6FA7B
SRR4184800	9/7/16 5:20	9/7/16 5:24	254891	729820650	0	2863	474		https://sra-downloadb.be-md.ncbi.nlm.nih.gov/sos2/sra-pub-run-9/SRR4184800/SRR4184800.1	SRX2143363	ASTZG	WGS	RANDOM	GENOMIC	SINGLE	0	0	PACBIO_SMRT	PacBio RS	SRP087318	PRJNA332805		332805	SRS1674867	SAMN05445710	simple	2247	Halorubrum lacusprofundi	Gp0116562							no					JGI	SRA464183		public	62D2776B792F5B864523A0D33A1099E6	C093314D47DC6F8B36A341E1B226CD09
SRR4184690	9/7/16 4:32	9/7/16 4:36	332193	873303111	0	2628	562		https://sra-downloadb.be-md.ncbi.nlm.nih.gov/sos2/sra-pub-run-9/SRR4184690/SRR4184690.1	SRX2143253	ASTXU	WGS	RANDOM	GENOMIC	SINGLE	0	0	PACBIO_SMRT	PacBio RS	SRP087298	PRJNA332806		332806	SRS1674797	SAMN05445711	simple	2247	Halorubrum lacusprofundi	Gp0116563							no					JGI	SRA464106		public	336BA0CBDAAE56ABEBC11DADA53DBDDA	FC146B0CB858189FE16D5C22C1791A57
SRR4184691	9/7/16 4:32	9/7/16 4:36	247500	658989897	0	2662	435		https://sra-downloadb.be-md.ncbi.nlm.nih.gov/sos2/sra-pub-run-9/SRR4184691/SRR4184691.1	SRX2143254	ASTXU	WGS	RANDOM	GENOMIC	SINGLE	0	0	PACBIO_SMRT	PacBio RS	SRP087298	PRJNA332806		332806	SRS1674797	SAMN05445711	simple	2247	Halorubrum lacusprofundi	Gp0116563							no					JGI	SRA464106		public	34E455A4CC2D5CFD503C53948E513319	009B8DDEE33C8C5E8563714CDDA179B0
SRR4184692	9/7/16 4:34	9/7/16 4:38	487989	942071451	0	1930	609		https://sra-downloadb.be-md.ncbi.nlm.nih.gov/sos2/sra-pub-run-9/SRR4184692/SRR4184692.1	SRX2143255	ASTXW	WGS	RANDOM	GENOMIC	SINGLE	0	0	PACBIO_SMRT	PacBio RS	SRP087299	PRJNA332807		332807	SRS1674798	SAMN05445572	simple	2247	Halorubrum lacusprofundi	Gp0116564							no					JGI	SRA464107		public	CB0E01D6E75F8B9D82F91BD25F53A209	1176B73BB29930C8E7EF53884DAF5C31
SRR4184693	9/7/16 4:34	9/7/16 4:38	385744	811679664	0	2104	527		https://sra-downloadb.be-md.ncbi.nlm.nih.gov/sos2/sra-pub-run-9/SRR4184693/SRR4184693.1	SRX2143256	ASTXW	WGS	RANDOM	GENOMIC	SINGLE	0	0	PACBIO_SMRT	PacBio RS	SRP087299	PRJNA332807		332807	SRS1674798	SAMN05445572	simple	2247	Halorubrum lacusprofundi	Gp0116564							no					JGI	SRA464107		public	21B74A494E0E3A6DB62308039644C74F	D8A93FB5420887B62729E9131AF7F45B
SRR4184694	9/7/16 4:35	9/7/16 4:39	312952	838932894	0	2680	538		https://sra-downloadb.be-md.ncbi.nlm.nih.gov/sos2/sra-pub-run-9/SRR4184694/SRR4184694.1	SRX2143257	ASTXX	WGS	RANDOM	GENOMIC	SINGLE	0	0	PACBIO_SMRT	PacBio RS	SRP087300	PRJNA332808		332808	SRS1674799	SAMN05445534	simple	2247	Halorubrum lacusprofundi	Gp0116565							no					JGI	SRA464108		public	1D6456EB31EFB737F7A14E8AD162A43A	BE3895310CD570F7A062B38E49AB326A
SRR4184695	9/7/16 4:35	9/7/16 4:39	232939	671266339	0	2881	436		https://sra-downloadb.be-md.ncbi.nlm.nih.gov/sos2/sra-pub-run-9/SRR4184695/SRR4184695.1	SRX2143258	ASTXX	WGS	RANDOM	GENOMIC	SINGLE	0	0	PACBIO_SMRT	PacBio RS	SRP087300	PRJNA332808		332808	SRS1674799	SAMN05445534	simple	2247	Halorubrum lacusprofundi	Gp0116565							no					JGI	SRA464108		public	138C43F5BCA2D666C7B2DA9A97953364	475192AACB85ED36AA59940C8424A0C2
SRR4184705	9/7/16 4:37	9/7/16 4:41	240184	646252009	0	2690	420		https://sra-downloadb.be-md.ncbi.nlm.nih.gov/sos2/sra-pub-run-9/SRR4184705/SRR4184705.1	SRX2143268	ASTXY	WGS	RANDOM	GENOMIC	SINGLE	0	0	PACBIO_SMRT	PacBio RS	SRP087302	PRJNA332809		332809	SRS1674807	SAMN05445747	simple	2247	Halorubrum lacusprofundi	Gp0116566							no					JGI	SRA464117		public	A2EF6497AA91D5C49F52756817E067C2	3C85FAE1AF64582B2E0F6366F487CC57
SRR4184706	9/7/16 4:37	9/7/16 4:41	231414	754207835	0	3259	481		https://sra-downloadb.be-md.ncbi.nlm.nih.gov/sos2/sra-pub-run-9/SRR4184706/SRR4184706.1	SRX2143269	ASTXY	WGS	RANDOM	GENOMIC	SINGLE	0	0	PACBIO_SMRT	PacBio RS	SRP087302	PRJNA332809		332809	SRS1674807	SAMN05445747	simple	2247	Halorubrum lacusprofundi	Gp0116566							no					JGI	SRA464117		public	1975E47B2B89A52C5BE3533F9E7D1CE6	657CB41253A5C7A895A615CDD29FCD5E
SRR4184702	9/7/16 4:37	9/7/16 4:40	411537	908651271	0	2207	593		https://sra-downloadb.be-md.ncbi.nlm.nih.gov/sos2/sra-pub-run-9/SRR4184702/SRR4184702.1	SRX2143265	ASTYA	WGS	RANDOM	GENOMIC	SINGLE	0	0	PACBIO_SMRT	PacBio RS	SRP087301	PRJNA332811		332811	SRS1674805	SAMN05445749	simple	2247	Halorubrum lacusprofundi	Gp0116568							no					JGI	SRA464115		public	8C4A8103238A4BA566BB8F679D472577	12FF1A8FF1EFBCB315F44C9AD626C098
SRR4184703	9/7/16 4:37	9/7/16 4:40	307657	701851721	0	2281	467		https://sra-downloadb.be-md.ncbi.nlm.nih.gov/sos2/sra-pub-run-9/SRR4184703/SRR4184703.1	SRX2143266	ASTYA	WGS	RANDOM	GENOMIC	SINGLE	0	0	PACBIO_SMRT	PacBio RS	SRP087301	PRJNA332811		332811	SRS1674805	SAMN05445749	simple	2247	Halorubrum lacusprofundi	Gp0116568							no					JGI	SRA464115		public	BA2D56F60C649BC119466142FEACFE90	9FED15C59ACBAA1218F3985CAE3CF1C6
SRR4184709	9/7/16 4:41	9/7/16 4:45	380968	810151388	0	2126	528		https://sra-downloadb.be-md.ncbi.nlm.nih.gov/sos2/sra-pub-run-9/SRR4184709/SRR4184709.1	SRX2143272	ASTYB	WGS	RANDOM	GENOMIC	SINGLE	0	0	PACBIO_SMRT	PacBio RS	SRP087304	PRJNA332812		332812	SRS1674809	SAMN05445750	simple	2247	Halorubrum lacusprofundi	Gp0116569							no					JGI	SRA464119		public	866E75B50BEE14DE2AAB2A8D86D13B1F	9E241D45A1A80B3A94FAF87418D1245C
SRR4184710	9/7/16 4:41	9/7/16 4:46	382135	902354838	0	2361	578		https://sra-downloadb.be-md.ncbi.nlm.nih.gov/sos2/sra-pub-run-9/SRR4184710/SRR4184710.1	SRX2143273	ASTYB	WGS	RANDOM	GENOMIC	SINGLE	0	0	PACBIO_SMRT	PacBio RS	SRP087304	PRJNA332812		332812	SRS1674809	SAMN05445750	simple	2247	Halorubrum lacusprofundi	Gp0116569							no					JGI	SRA464119		public	78716C29152DB64CF2DD0D07FDDAF53F	3D54C834CF60A9777D5A73F09BEC229D
SRR4184707	9/7/16 4:39	9/7/16 4:43	363554	789304411	0	2171	520		https://sra-downloadb.be-md.ncbi.nlm.nih.gov/sos2/sra-pub-run-9/SRR4184707/SRR4184707.1	SRX2143270	ASTYC	WGS	RANDOM	GENOMIC	SINGLE	0	0	PACBIO_SMRT	PacBio RS	SRP087303	PRJNA332813		332813	SRS1674808	SAMN05445755	simple	2247	Halorubrum lacusprofundi	Gp0116570							no					JGI	SRA464118		public	61DB81EBEA6087A0ABBC9BA793EF348E	4419655F4894021FF1A96C509836CF12
SRR4184708	9/7/16 4:39	9/7/16 4:46	300331	748714334	0	2492	491		https://sra-downloadb.be-md.ncbi.nlm.nih.gov/sos2/sra-pub-run-9/SRR4184708/SRR4184708.1	SRX2143271	ASTYC	WGS	RANDOM	GENOMIC	SINGLE	0	0	PACBIO_SMRT	PacBio RS	SRP087303	PRJNA332813		332813	SRS1674808	SAMN05445755	simple	2247	Halorubrum lacusprofundi	Gp0116570							no					JGI	SRA464118		public	1F0711E3FDD3078F3EEB356455E8A80A	A54CC62C0DE04274653E741A8BE2B57E
SRR4184716	9/7/16 4:43	9/7/16 4:46	407306	897894188	0	2204	588		https://sra-downloadb.be-md.ncbi.nlm.nih.gov/sos2/sra-pub-run-9/SRR4184716/SRR4184716.1	SRX2143279	ASTYG	WGS	RANDOM	GENOMIC	SINGLE	0	0	PACBIO_SMRT	PacBio RS	SRP087305	PRJNA332814		332814	SRS1674814	SAMN05445751	simple	2247	Halorubrum lacusprofundi	Gp0116571							no					JGI	SRA464125		public	AB0B0D5BB896881F8D5851176DCB3ECE	D8A0217DCA32081AC6087C3E6BF243A2
SRR4184717	9/7/16 4:43	9/7/16 4:47	298101	763726629	0	2561	502		https://sra-downloadb.be-md.ncbi.nlm.nih.gov/sos2/sra-pub-run-9/SRR4184717/SRR4184717.1	SRX2143280	ASTYG	WGS	RANDOM	GENOMIC	SINGLE	0	0	PACBIO_SMRT	PacBio RS	SRP087305	PRJNA332814		332814	SRS1674814	SAMN05445751	simple	2247	Halorubrum lacusprofundi	Gp0116571							no					JGI	SRA464125		public	2CA49AF1B9776C8FE6ABCE5472E91637	0484CC27AD86406D4088275BC017E41A
SRR4184732	9/7/16 4:49	9/7/16 4:58	403240	871937885	0	2162	573		https://sra-downloadb.be-md.ncbi.nlm.nih.gov/sos2/sra-pub-run-9/SRR4184732/SRR4184732.1	SRX2143295	ASTYH	WGS	RANDOM	GENOMIC	SINGLE	0	0	PACBIO_SMRT	PacBio RS	SRP087307	PRJNA332815		332815	SRS1674825	SAMN05443126	simple	2247	Halorubrum lacusprofundi	Gp0116572							no					JGI	SRA464137		public	34B76A602E9CA708057AD55C0370F3DA	F9F39D4E7F9C92CAEB3890EBB1208B89
SRR4184733	9/7/16 4:49	9/7/16 4:54	289723	972453476	0	3356	646		https://sra-downloadb.be-md.ncbi.nlm.nih.gov/sos2/sra-pub-run-9/SRR4184733/SRR4184733.1	SRX2143296	ASTYH	WGS	RANDOM	GENOMIC	SINGLE	0	0	PACBIO_SMRT	PacBio RS	SRP087307	PRJNA332815		332815	SRS1674825	SAMN05443126	simple	2247	Halorubrum lacusprofundi	Gp0116572							no					JGI	SRA464137		public	C0B6DF4488CDA22EC5D68C5DA986AECD	B11DFFF6B648340D64858F81B6D9C5E0
SRR4184744	9/7/16 4:55	9/7/16 5:02	255772	781725373	0	3056	501		https://sra-downloadb.be-md.ncbi.nlm.nih.gov/sos2/sra-pub-run-9/SRR4184744/SRR4184744.1	SRX2143307	ASTYN	WGS	RANDOM	GENOMIC	SINGLE	0	0	PACBIO_SMRT	PacBio RS	SRP087309	PRJNA332816		332816	SRS1674835	SAMN05443125	simple	2247	Halorubrum lacusprofundi	Gp0116573							no					JGI	SRA464149		public	302968FC23B4E3F090BF246410BFB0B2	A6A168E187AEDF748E2263DB16240F15
SRR4184745	9/7/16 4:55	9/7/16 5:02	210190	677056480	0	3221	444		https://sra-downloadb.be-md.ncbi.nlm.nih.gov/sos2/sra-pub-run-9/SRR4184745/SRR4184745.1	SRX2143308	ASTYN	WGS	RANDOM	GENOMIC	SINGLE	0	0	PACBIO_SMRT	PacBio RS	SRP087309	PRJNA332816		332816	SRS1674835	SAMN05443125	simple	2247	Halorubrum lacusprofundi	Gp0116573							no					JGI	SRA464149		public	778E41F8319AA0F501B24FD13F7F05FA	43DE1FD125DFAC12EEDF98893385381E
SRR4184738	9/7/16 4:52	9/7/16 4:57	341134	812298362	0	2381	531		https://sra-downloadb.be-md.ncbi.nlm.nih.gov/sos2/sra-pub-run-9/SRR4184738/SRR4184738.1	SRX2143301	ASTYO	WGS	RANDOM	GENOMIC	SINGLE	0	0	PACBIO_SMRT	PacBio RS	SRP087308	PRJNA332817		332817	SRS1674830	SAMN05445752	simple	2247	Halorubrum lacusprofundi	Gp0116574							no					JGI	SRA464144		public	9E47D3C777C3DD66C9AB87B781A99778	B0AE2AB3CD3CA779761F57190BD538B9
SRR4184739	9/7/16 4:52	9/7/16 4:57	356270	940149557	0	2638	606		https://sra-downloadb.be-md.ncbi.nlm.nih.gov/sos2/sra-pub-run-9/SRR4184739/SRR4184739.1	SRX2143302	ASTYO	WGS	RANDOM	GENOMIC	SINGLE	0	0	PACBIO_SMRT	PacBio RS	SRP087308	PRJNA332817		332817	SRS1674830	SAMN05445752	simple	2247	Halorubrum lacusprofundi	Gp0116574							no					JGI	SRA464144		public	B007072DC559505B40EA76CFC2E96476	CE374E811DFE4D87B568FF22A302DBEC
SRR4184749	9/7/16 4:57	9/7/16 5:01	345347	871952363	0	2524	567		https://sra-downloadb.be-md.ncbi.nlm.nih.gov/sos2/sra-pub-run-9/SRR4184749/SRR4184749.1	SRX2143312	ASTYP	WGS	RANDOM	GENOMIC	SINGLE	0	0	PACBIO_SMRT	PacBio RS	SRP087310	PRJNA332818		332818	SRS1674839	SAMN05445753	simple	2247	Halorubrum lacusprofundi	Gp0116575							no					JGI	SRA464153		public	215A0C32CEC1EEF2F6FB01D945C10980	8073A52DFF65836C7726F0EB02F25D1A
SRR4184750	9/7/16 4:57	9/7/16 5:02	225108	697965360	0	3100	449		https://sra-downloadb.be-md.ncbi.nlm.nih.gov/sos2/sra-pub-run-9/SRR4184750/SRR4184750.1	SRX2143313	ASTYP	WGS	RANDOM	GENOMIC	SINGLE	0	0	PACBIO_SMRT	PacBio RS	SRP087310	PRJNA332818		332818	SRS1674839	SAMN05445753	simple	2247	Halorubrum lacusprofundi	Gp0116575							no					JGI	SRA464153		public	70ED908463DBDA2AC4C1EEE15BAEBE55	7650D4C784FB5E60BBFB80FF34D8734D
SRR4176961	9/6/16 16:38	9/6/16 16:43	256617	613738499	0	2391	410		https://sra-downloadb.be-md.ncbi.nlm.nih.gov/sos2/sra-pub-run-9/SRR4176961/SRR4176961.1	SRX2141559	APYWU	WGS	RANDOM	GENOMIC	SINGLE	0	0	PACBIO_SMRT	PacBio RS	SRP086905	PRJNA303877		303877	SRS1673316	SAMN04490199	simple	307251	Pseudomonas panacis	Gp0116974							no					JGI	SRA463414		public	8A30D9061B2F89B42B7098FC8E4CDF80	D57CD4F2B2D57460C3503FCC06CB3F85
SRR4176962	9/6/16 16:38	9/6/16 16:45	324681	781177965	0	2405	517		https://sra-downloadb.be-md.ncbi.nlm.nih.gov/sos2/sra-pub-run-9/SRR4176962/SRR4176962.1	SRX2141560	APYWU	WGS	RANDOM	GENOMIC	SINGLE	0	0	PACBIO_SMRT	PacBio RS	SRP086905	PRJNA303877		303877	SRS1673316	SAMN04490199	simple	307251	Pseudomonas panacis	Gp0116974							no					JGI	SRA463414		public	322EBBE1C9A2008E0D34769A66E0D6FE	AE5599E1D8F883397213DD142CE36B75
SRR4176964	9/6/16 16:38	9/6/16 16:44	35051	95193248	0	2715	61		https://sra-downloadb.be-md.ncbi.nlm.nih.gov/sos2/sra-pub-run-9/SRR4176964/SRR4176964.1	SRX2141562	APYWX	WGS	RANDOM	GENOMIC	SINGLE	0	0	PACBIO_SMRT	PacBio RS	SRP086906	PRJNA303876		303876	SRS1673317	SAMN04490200	simple	219574	Pseudomonas proteolytica	Gp0116975							no					JGI	SRA463415		public	B8DFCFC040E553BEB3CF8606E60C5E33	D09962E97FF3FF7D1653044240AAAE5B
SRR4176965	9/6/16 16:38	9/6/16 16:44	32993	81667058	0	2475	51		https://sra-downloadb.be-md.ncbi.nlm.nih.gov/sos2/sra-pub-run-9/SRR4176965/SRR4176965.1	SRX2141563	APYWX	WGS	RANDOM	GENOMIC	SINGLE	0	0	PACBIO_SMRT	PacBio RS	SRP086906	PRJNA303876		303876	SRS1673317	SAMN04490200	simple	219574	Pseudomonas proteolytica	Gp0116975							no					JGI	SRA463415		public	96B1D1A3FF7ED990A12F131D0E9CB5D0	3CDE756CA340D5B876C2EEE6168CDAF7
SRR4176966	9/6/16 16:38	9/6/16 16:44	236412	597229456	0	2526	398		https://sra-downloadb.be-md.ncbi.nlm.nih.gov/sos2/sra-pub-run-9/SRR4176966/SRR4176966.1	SRX2141564	APYWX	WGS	RANDOM	GENOMIC	SINGLE	0	0	PACBIO_SMRT	PacBio RS	SRP086906	PRJNA303876		303876	SRS1673317	SAMN04490200	simple	219574	Pseudomonas proteolytica	Gp0116975							no					JGI	SRA463415		public	6853469E60A4852468E84CE1759FFA53	B3A06DD342B54826E0EDA2B3BB8ABA0B
SRR4176967	9/6/16 16:39	9/6/16 16:45	288321	702803921	0	2437	466		https://sra-downloadb.be-md.ncbi.nlm.nih.gov/sos2/sra-pub-run-9/SRR4176967/SRR4176967.1	SRX2141565	APYWX	WGS	RANDOM	GENOMIC	SINGLE	0	0	PACBIO_SMRT	PacBio RS	SRP086906	PRJNA303876		303876	SRS1673317	SAMN04490200	simple	219574	Pseudomonas proteolytica	Gp0116975							no					JGI	SRA463415		public	01EC74ACF9BF6C0E6595FBE39D60C401	1454479B5555D030C5D6B7B203F10FFA
SRR4176949	9/6/16 16:36	9/6/16 16:42	247898	722036969	0	2912	483		https://sra-downloadb.be-md.ncbi.nlm.nih.gov/sos2/sra-pub-run-9/SRR4176949/SRR4176949.1	SRX2141547	APYXB	WGS	RANDOM	GENOMIC	SINGLE	0	0	PACBIO_SMRT	PacBio RS	SRP086902	PRJNA303873		303873	SRS1673312	SAMN04490203	simple	47884	Pseudomonas taetrolens	Gp0116978							no					JGI	SRA463410		public	10D6647EC2864B5084F129BEF6C5D099	9225787FC321C2776B9E54DF5465AD5D
SRR4176950	9/6/16 16:36	9/6/16 16:42	304483	834253072	0	2739	551		https://sra-downloadb.be-md.ncbi.nlm.nih.gov/sos2/sra-pub-run-9/SRR4176950/SRR4176950.1	SRX2141548	APYXB	WGS	RANDOM	GENOMIC	SINGLE	0	0	PACBIO_SMRT	PacBio RS	SRP086902	PRJNA303873		303873	SRS1673312	SAMN04490203	simple	47884	Pseudomonas taetrolens	Gp0116978							no					JGI	SRA463410		public	9396477DBC00AAFCDF6E4B930B50A5AD	CA29754E9BE7C6E324EA9F7B9E747ECE
SRR4176952	9/6/16 16:37	9/6/16 16:42	369728	846390298	0	2289	562		https://sra-downloadb.be-md.ncbi.nlm.nih.gov/sos2/sra-pub-run-9/SRR4176952/SRR4176952.1	SRX2141550	APYXC	WGS	RANDOM	GENOMIC	SINGLE	0	0	PACBIO_SMRT	PacBio RS	SRP086903	PRJNA303872		303872	SRS1673314	SAMN04490204	simple	86265	Pseudomonas thivervalensis	Gp0116979							no					JGI	SRA463412		public	B545F7E773D70484374E52B49927DA34	45019D1D238C7C5EAF64477CAA364612
SRR4176944	9/6/16 16:36	9/6/16 16:39	88179	249752348	0	2832	160		https://sra-downloadb.be-md.ncbi.nlm.nih.gov/sos2/sra-pub-run-9/SRR4176944/SRR4176944.1	SRX2141542	APYXG	WGS	RANDOM	GENOMIC	SINGLE	0	0	PACBIO_SMRT	PacBio RS	SRP086901	PRJNA303871		303871	SRS1673311	SAMN04490205	simple	200450	Pseudomonas trivialis	Gp0116980							no					JGI	SRA463409		public	9C32C3F10F5292D5D948AE422A254E62	A65D6550ACC8E949144065B254024E4C
SRR4176945	9/6/16 16:36	9/6/16 16:43	199722	501208818	0	2509	322		https://sra-downloadb.be-md.ncbi.nlm.nih.gov/sos2/sra-pub-run-9/SRR4176945/SRR4176945.1	SRX2141543	APYXG	WGS	RANDOM	GENOMIC	SINGLE	0	0	PACBIO_SMRT	PacBio RS	SRP086901	PRJNA303871		303871	SRS1673311	SAMN04490205	simple	200450	Pseudomonas trivialis	Gp0116980							no					JGI	SRA463409		public	F8DFCB4D7BA39574C524B24EAFA4F061	41C7081BF819948C165CE77C7B31EE27
SRR4176946	9/6/16 16:36	9/6/16 16:41	173761	463291829	0	2666	297		https://sra-downloadb.be-md.ncbi.nlm.nih.gov/sos2/sra-pub-run-9/SRR4176946/SRR4176946.1	SRX2141544	APYXG	WGS	RANDOM	GENOMIC	SINGLE	0	0	PACBIO_SMRT	PacBio RS	SRP086901	PRJNA303871		303871	SRS1673311	SAMN04490205	simple	200450	Pseudomonas trivialis	Gp0116980							no					JGI	SRA463409		public	6DB09B2F710968C85EEA00128E5F4BAD	704DF571878124EDF1137B7DC427B9E4
SRR4176969	9/6/16 16:39	9/6/16 16:44	53732	141062422	0	2625	90		https://sra-downloadb.be-md.ncbi.nlm.nih.gov/sos2/sra-pub-run-9/SRR4176969/SRR4176969.1	SRX2141567	APYXH	WGS	RANDOM	GENOMIC	SINGLE	0	0	PACBIO_SMRT	PacBio RS	SRP086907	PRJNA303870		303870	SRS1673319	SAMN04490206	simple	198618	Pseudomonas umsongensis	Gp0116981							no					JGI	SRA463417		public	1E5E36C9DCB2912D358CF61E70330AA5	A295706CA8B0E4E0F4F8415BFB01C474
SRR4176970	9/6/16 16:39	9/6/16 16:44	215686	585744240	0	2715	375		https://sra-downloadb.be-md.ncbi.nlm.nih.gov/sos2/sra-pub-run-9/SRR4176970/SRR4176970.1	SRX2141568	APYXH	WGS	RANDOM	GENOMIC	SINGLE	0	0	PACBIO_SMRT	PacBio RS	SRP086907	PRJNA303870		303870	SRS1673319	SAMN04490206	simple	198618	Pseudomonas umsongensis	Gp0116981							no					JGI	SRA463417		public	2237997BABF1C7E02B0FD6571E7E416E	4CA9D1841C56F20AE0D6706F99AE1F5B
SRR4176971	9/6/16 16:39	9/6/16 16:45	174116	519592717	0	2984	336		https://sra-downloadb.be-md.ncbi.nlm.nih.gov/sos2/sra-pub-run-9/SRR4176971/SRR4176971.1	SRX2141569	APYXH	WGS	RANDOM	GENOMIC	SINGLE	0	0	PACBIO_SMRT	PacBio RS	SRP086907	PRJNA303870		303870	SRS1673319	SAMN04490206	simple	198618	Pseudomonas umsongensis	Gp0116981							no					JGI	SRA463417		public	A44EA101589BCEF29250FB0741C2B1DF	3275EE5216B5C63B3D688583F0E657CA
SRR4176982	9/6/16 16:41	9/6/16 16:48	309214	855951736	0	2768	564		https://sra-downloadb.be-md.ncbi.nlm.nih.gov/sos2/sra-pub-run-9/SRR4176982/SRR4176982.1	SRX2141580	APYXN	WGS	RANDOM	GENOMIC	SINGLE	0	0	PACBIO_SMRT	PacBio RS	SRP086908	PRJNA323071		323071	SRS1673329	SAMN05216558	simple	95300	Pseudomonas vancouverensis	Gp0116982							no					JGI	SRA463427		public	BDC6E90996C441A7516593D4B75CA9AC	1D4B77D0D6785580CEA988F1C433F0BD
SRR4176954	9/6/16 16:37	9/6/16 16:41	34360	102396814	0	2980	65		https://sra-downloadb.be-md.ncbi.nlm.nih.gov/sos2/sra-pub-run-9/SRR4176954/SRR4176954.1	SRX2141552	APYWW	WGS	RANDOM	GENOMIC	SINGLE	0	0	PACBIO_SMRT	PacBio RS	SRP086904	PRJNA303868		303868	SRS1673315	SAMN04490208	simple	200451	Pseudomonas poae	Gp0116986							no					JGI	SRA463413		public	7E6CED3B598D6F64A23206C81C3EB6A5	AAB6E8247B3D869FF2428085C7030CCF
SRR4176955	9/6/16 16:37	9/6/16 16:47	38344	120874486	0	3152	77		https://sra-downloadb.be-md.ncbi.nlm.nih.gov/sos2/sra-pub-run-9/SRR4176955/SRR4176955.1	SRX2141553	APYWW	WGS	RANDOM	GENOMIC	SINGLE	0	0	PACBIO_SMRT	PacBio RS	SRP086904	PRJNA303868		303868	SRS1673315	SAMN04490208	simple	200451	Pseudomonas poae	Gp0116986							no					JGI	SRA463413		public	0D659008C9D273DDBF0D36D2D72C4781	718A02AE429C20D07F5A0926C43FAEDC
SRR4176956	9/6/16 16:37	9/6/16 16:42	235268	758667791	0	3224	500		https://sra-downloadb.be-md.ncbi.nlm.nih.gov/sos2/sra-pub-run-9/SRR4176956/SRR4176956.1	SRX2141554	APYWW	WGS	RANDOM	GENOMIC	SINGLE	0	0	PACBIO_SMRT	PacBio RS	SRP086904	PRJNA303868		303868	SRS1673315	SAMN04490208	simple	200451	Pseudomonas poae	Gp0116986							no					JGI	SRA463413		public	BE433AF7BD00E3CE91F601C1BEA3556B	A6D66D333472164E0D1E073434803173
SRR4176957	9/6/16 16:37	9/6/16 16:42	265366	773403735	0	2914	509		https://sra-downloadb.be-md.ncbi.nlm.nih.gov/sos2/sra-pub-run-9/SRR4176957/SRR4176957.1	SRX2141555	APYWW	WGS	RANDOM	GENOMIC	SINGLE	0	0	PACBIO_SMRT	PacBio RS	SRP086904	PRJNA303868		303868	SRS1673315	SAMN04490208	simple	200451	Pseudomonas poae	Gp0116986							no					JGI	SRA463413		public	39F226BEFACC2966C4F23A3E67B0AD5C	713F045EAB6E978B5102ED6FEB755703
SRR4181717	9/6/16 21:24	9/6/16 21:28	123435	435653104	0	3529	283		https://sra-downloadb.be-md.ncbi.nlm.nih.gov/sos2/sra-pub-run-9/SRR4181717/SRR4181717.1	SRX2142948	AOOCA	WGS	other	GENOMIC	SINGLE	0	0	PACBIO_SMRT	PacBio RS	SRP087076	PRJNA311468		311468	SRS1674487	SAMN04515679	simple	365349	Pelosinus fermentans	Gp0117029							no					JGI	SRA463880		public	9249754FD86E04CD2395E671CAE9BE8D	6817451A0EEB2F2E468B71AE314BBBFB
SRR4181718	9/6/16 21:24	9/6/16 21:28	91005	359152383	0	3946	233		https://sra-downloadb.be-md.ncbi.nlm.nih.gov/sos2/sra-pub-run-9/SRR4181718/SRR4181718.1	SRX2142949	AOOCA	WGS	other	GENOMIC	SINGLE	0	0	PACBIO_SMRT	PacBio RS	SRP087076	PRJNA311468		311468	SRS1674487	SAMN04515679	simple	365349	Pelosinus fermentans	Gp0117029							no					JGI	SRA463880		public	81A9BBAB1E78EFC41166AA3DC91F6347	EF44A5BA16E8A539CF750F299C287303
SRR4184802	9/7/16 5:21	9/7/16 5:24	226997	502225631	0	2212	337		https://sra-downloadb.be-md.ncbi.nlm.nih.gov/sos2/sra-pub-run-9/SRR4184802/SRR4184802.1	SRX2143365	AOGPW	WGS	RANDOM	GENOMIC	SINGLE	0	0	PACBIO_SMRT	PacBio RS	SRP087319	PRJNA303204		303204	SRS1674869	SAMN04489761	simple	1250059	Tenacibaculum sp. MAR_2009_124	Gp0117070							no					JGI	SRA464185		public	DBC8DCC2DD3F1BD9223DFDB00F6234AB	367AD7B0DA2DAE5BF98A56315E86369D
SRR4184803	9/7/16 5:21	9/7/16 5:26	160604	365075891	0	2273	244		https://sra-downloadb.be-md.ncbi.nlm.nih.gov/sos2/sra-pub-run-9/SRR4184803/SRR4184803.1	SRX2143366	AOGPW	WGS	RANDOM	GENOMIC	SINGLE	0	0	PACBIO_SMRT	PacBio RS	SRP087319	PRJNA303204		303204	SRS1674869	SAMN04489761	simple	1250059	Tenacibaculum sp. MAR_2009_124	Gp0117070							no					JGI	SRA464185		public	86B9AC90E8701AEE19E5BBBB18052D26	D3E3433D3A525DDE1AF7DEED6E7E6FC9
SRR4184823	9/7/16 5:25	9/7/16 5:32	137552	434151364	0	3156	286		https://sra-downloadb.be-md.ncbi.nlm.nih.gov/sos2/sra-pub-run-9/SRR4184823/SRR4184823.1	SRX2143386	ANZZA	WGS	RANDOM	GENOMIC	SINGLE	0	0	PACBIO_SMRT	PacBio RS	SRP087323	PRJNA303203		303203	SRS1674885	SAMN04489795	simple	1250229	Ulvibacter sp. MAR_2010_11	Gp0117081							no					JGI	SRA464202		public	9383D90F117F7D4D6BF72526C1CB5ABA	29A55554B383A1EB557B40CF21CACF94
SRR4184824	9/7/16 5:25	9/7/16 5:31	159096	480160099	0	3018	323		https://sra-downloadb.be-md.ncbi.nlm.nih.gov/sos2/sra-pub-run-9/SRR4184824/SRR4184824.1	SRX2143387	ANZZA	WGS	RANDOM	GENOMIC	SINGLE	0	0	PACBIO_SMRT	PacBio RS	SRP087323	PRJNA303203		303203	SRS1674885	SAMN04489795	simple	1250229	Ulvibacter sp. MAR_2010_11	Gp0117081							no					JGI	SRA464202		public	39E1E6108ED45AF6DF55DBB4718BF803	6AC0E2BDC47E5809AC9AECBF9790A00B
SRR4184866	9/7/16 5:36	9/7/16 5:40	90721	325864862	0	3591	215		https://sra-downloadb.be-md.ncbi.nlm.nih.gov/sos2/sra-pub-run-9/SRR4184866/SRR4184866.1	SRX2143429	ANZZB	WGS	RANDOM	GENOMIC	SINGLE	0	0	PACBIO_SMRT	PacBio RS	SRP087326	PRJNA303202		303202	SRS1674925	SAMN04489797	simple	1249933	Winogradskyella sp. RHA_55	Gp0117083							no					JGI	SRA464243		public	659206BE8640391CDB58DB7F0C525A3D	4EFD3A463332DCCBF82FC18D6A7A37E2
SRR4184867	9/7/16 5:36	9/7/16 5:42	104214	361714363	0	3470	239		https://sra-downloadb.be-md.ncbi.nlm.nih.gov/sos2/sra-pub-run-9/SRR4184867/SRR4184867.1	SRX2143430	ANZZB	WGS	RANDOM	GENOMIC	SINGLE	0	0	PACBIO_SMRT	PacBio RS	SRP087326	PRJNA303202		303202	SRS1674925	SAMN04489797	simple	1249933	Winogradskyella sp. RHA_55	Gp0117083							no					JGI	SRA464243		public	C61E699A44625E744EEB9917E7B0554C	2F6E2EE4DD05B13524D2AAA3BB82272A
SRR4210085	9/8/16 22:04	9/9/16 10:43	40750	213882548	0	5248	140		https://sra-downloadb.be-md.ncbi.nlm.nih.gov/sos2/sra-pub-run-9/SRR4210085/SRR4210085.1	SRX2153067	AOSOT	WGS	other	GENOMIC	SINGLE	0	0	PACBIO_SMRT	PacBio RS	SRP087681	PRJNA303840		303840	SRS1683609	SAMN04489798	simple	702115	Pseudomonas arsenicoxydans	Gp0120256							no					JGI	SRA465349		public	68176B1B314FC30ADBD8A820E43C0C95	6C9AF397DBDAC569B5A0E245E8E08C26
SRR4210086	9/8/16 22:04	9/9/16 10:41	72207	371172203	0	5140	240		https://sra-downloadb.be-md.ncbi.nlm.nih.gov/sos2/sra-pub-run-9/SRR4210086/SRR4210086.1	SRX2153068	AOSOT	WGS	other	GENOMIC	SINGLE	0	0	PACBIO_SMRT	PacBio RS	SRP087681	PRJNA303840		303840	SRS1683609	SAMN04489798	simple	702115	Pseudomonas arsenicoxydans	Gp0120256							no					JGI	SRA465349		public	9F5C795D7516D9C13EA52C623A2281E5	3D04EF6750EB77F06DCF23C85DC517BE
SRR4210087	9/8/16 22:04	9/9/16 10:39	81039	416666278	0	5141	270		https://sra-downloadb.be-md.ncbi.nlm.nih.gov/sos2/sra-pub-run-9/SRR4210087/SRR4210087.1	SRX2153069	AOSOT	WGS	other	GENOMIC	SINGLE	0	0	PACBIO_SMRT	PacBio RS	SRP087681	PRJNA303840		303840	SRS1683609	SAMN04489798	simple	702115	Pseudomonas arsenicoxydans	Gp0120256							no					JGI	SRA465349		public	694D16DF834D343D31E4963196BA782A	58DDA59D39D052F9AF57744F3621B1A2
SRR4210099	9/8/16 22:07	9/9/16 10:39	120135	494147103	0	4113	326		https://sra-downloadb.be-md.ncbi.nlm.nih.gov/sos2/sra-pub-run-9/SRR4210099/SRR4210099.1	SRX2153081	AOSOW	WGS	other	GENOMIC	SINGLE	0	0	PACBIO_SMRT	PacBio RS	SRP087686	PRJNA303839		303839	SRS1683619	SAMN04489799	simple	47878	Pseudomonas azotoformans	Gp0120257							no					JGI	SRA465354		public	B886F25F8E38FFEF27EEAF6C7BD263F1	0687ED84C7BDDDE574B9BB002E82B66D
SRR4210100	9/8/16 22:07	9/9/16 10:40	108932	448620379	0	4118	294		https://sra-downloadb.be-md.ncbi.nlm.nih.gov/sos2/sra-pub-run-9/SRR4210100/SRR4210100.1	SRX2153082	AOSOW	WGS	other	GENOMIC	SINGLE	0	0	PACBIO_SMRT	PacBio RS	SRP087686	PRJNA303839		303839	SRS1683619	SAMN04489799	simple	47878	Pseudomonas azotoformans	Gp0120257							no					JGI	SRA465354		public	9EF7169A688392F036303793D564419C	186F842EA32DAE51EF8B3A1314C89662
SRR4210102	9/8/16 22:09	9/9/16 10:40	130780	520362060	0	3978	344		https://sra-downloadb.be-md.ncbi.nlm.nih.gov/sos2/sra-pub-run-9/SRR4210102/SRR4210102.1	SRX2153085	AOSOU	WGS	other	GENOMIC	SINGLE	0	0	PACBIO_SMRT	PacBio RS	SRP087686	PRJNA303839		303839	SRS1683619	SAMN04489799	simple	47878	Pseudomonas azotoformans	Gp0120257							no					JGI	SRA465354		public	9A0B9238244798BD4C53B18F00F20684	B7502EB007C4C59CC8CEE5A4D735F2A3
SRR4210103	9/8/16 22:09	9/9/16 10:40	136626	519909488	0	3805	341		https://sra-downloadb.be-md.ncbi.nlm.nih.gov/sos2/sra-pub-run-9/SRR4210103/SRR4210103.1	SRX2153086	AOSOU	WGS	other	GENOMIC	SINGLE	0	0	PACBIO_SMRT	PacBio RS	SRP087686	PRJNA303839		303839	SRS1683619	SAMN04489799	simple	47878	Pseudomonas azotoformans	Gp0120257							no					JGI	SRA465354		public	578B7B22D69C1026F4426F0D73E440A9	8AA6BA97F08BE10F2C01D62CB06AD6E1
SRR4210105	9/8/16 22:10	9/9/16 10:39	126015	503951587	0	3999	333		https://sra-downloadb.be-md.ncbi.nlm.nih.gov/sos2/sra-pub-run-9/SRR4210105/SRR4210105.1	SRX2153088	AOSOX	WGS	other	GENOMIC	SINGLE	0	0	PACBIO_SMRT	PacBio RS	SRP087687	PRJNA303836		303836	SRS1683621	SAMN04489802	simple	587753	Pseudomonas chlororaphis	Gp0120261							no					JGI	SRA465355		public	6DFD380461368E3EEEED74A7B1201B32	F2DE04A7D648DE7B7F089518DCED8A0A
SRR4164126	9/5/16 15:57	9/5/16 16:00	126882	250738691	0	1976	166		https://sra-downloadb.be-md.ncbi.nlm.nih.gov/sos2/sra-pub-run-9/SRR4164126/SRR4164126.1	SRX2136387	ANOXT	WGS	RANDOM	GENOMIC	SINGLE	0	0	PACBIO_SMRT	PacBio RS	SRP086222	PRJNA333500		333500	SRS1670450	SAMN05446603	simple	237530	Paenibacillus cineris	Gp0112140							no					JGI	SRA462164		public	975268FF3E19CAC8AA5EFEB8816D5830	8704381772BCF0EF93E807219B77BFB8
SRR4164127	9/5/16 15:57	9/5/16 16:00	133139	259914602	0	1952	172		https://sra-downloadb.be-md.ncbi.nlm.nih.gov/sos2/sra-pub-run-9/SRR4164127/SRR4164127.1	SRX2136388	ANOXT	WGS	RANDOM	GENOMIC	SINGLE	0	0	PACBIO_SMRT	PacBio RS	SRP086222	PRJNA333500		333500	SRS1670450	SAMN05446603	simple	237530	Paenibacillus cineris	Gp0112140							no					JGI	SRA462164		public	3FF8D00C822848C6310CED6169B8679D	49A9ABA815CF9A85F00652042E3E3B0C
SRR4159304	9/5/16 1:47	9/5/16 1:51	61534	189017645	0	3071	124		https://sra-downloadb.be-md.ncbi.nlm.nih.gov/sos2/sra-pub-run-9/SRR4159304/SRR4159304.1	SRX2134237	AGAUZ	WGS	other	GENOMIC	SINGLE	0	0	PACBIO_SMRT	PacBio RS	SRP085850	PRJNA311412		311412	SRS1669679	SAMN04515641	simple	1798190	Streptomyces sp. GP55	Gp0112373							no					JGI	SRA461693		public	071109D3056A7E7883E3AE3F4394280C	35F290184783F64D2CAA059DB0E2F991
SRR4159305	9/5/16 1:47	9/5/16 1:52	103185	337376957	0	3269	222		https://sra-downloadb.be-md.ncbi.nlm.nih.gov/sos2/sra-pub-run-9/SRR4159305/SRR4159305.1	SRX2134238	AGAUZ	WGS	other	GENOMIC	SINGLE	0	0	PACBIO_SMRT	PacBio RS	SRP085850	PRJNA311412		311412	SRS1669679	SAMN04515641	simple	1798190	Streptomyces sp. GP55	Gp0112373							no					JGI	SRA461693		public	4C33F2D8E1C8BA105E31337984F5453B	D18402AC238F599143878ACE581B97F3
SRR4159306	9/5/16 1:47	9/5/16 1:52	118024	365200566	0	3094	241		https://sra-downloadb.be-md.ncbi.nlm.nih.gov/sos2/sra-pub-run-9/SRR4159306/SRR4159306.1	SRX2134239	AGAUZ	WGS	other	GENOMIC	SINGLE	0	0	PACBIO_SMRT	PacBio RS	SRP085850	PRJNA311412		311412	SRS1669679	SAMN04515641	simple	1798190	Streptomyces sp. GP55	Gp0112373							no					JGI	SRA461693		public	D7A8DD50BE983A7B323ED51398E605FB	832308C6070C83E432D3E4E939A69160
SRR4159307	9/5/16 1:47	9/5/16 1:53	119765	377453540	0	3151	251		https://sra-downloadb.be-md.ncbi.nlm.nih.gov/sos2/sra-pub-run-9/SRR4159307/SRR4159307.1	SRX2134240	AGAUZ	WGS	other	GENOMIC	SINGLE	0	0	PACBIO_SMRT	PacBio RS	SRP085850	PRJNA311412		311412	SRS1669679	SAMN04515641	simple	1798190	Streptomyces sp. GP55	Gp0112373							no					JGI	SRA461693		public	1EED5738015158DAEC997B5879970C23	FB696E684791012A2D41EF0883438894
SRR4169991	9/5/16 23:48	9/5/16 23:51	234851	544331171	0	2317	363		https://sra-downloadb.be-md.ncbi.nlm.nih.gov/sos2/sra-pub-run-9/SRR4169991/SRR4169991.1	SRX2139331	ANUPB	WGS	RANDOM	GENOMIC	SINGLE	0	0	PACBIO_SMRT	PacBio RS	SRP086387	PRJNA303528		303528	SRS1671414	SAMN04488246	simple	564423	Pseudomonas tolaasii NCPPB 2192	Gp0112886							no					JGI	SRA462476		public	864598B62715EBB87363F23581632D5B	C496E1A4CBFF22984EC5845EC4F968DC
SRR4169992	9/5/16 23:48	9/5/16 23:54	224484	519093780	0	2312	347		https://sra-downloadb.be-md.ncbi.nlm.nih.gov/sos2/sra-pub-run-9/SRR4169992/SRR4169992.1	SRX2139332	ANUPB	WGS	RANDOM	GENOMIC	SINGLE	0	0	PACBIO_SMRT	PacBio RS	SRP086387	PRJNA303528		303528	SRS1671414	SAMN04488246	simple	564423	Pseudomonas tolaasii NCPPB 2192	Gp0112886							no					JGI	SRA462476		public	D2C6292621B810F3068718796B56235B	DB95CBF78B346E099EB6F66122A9B448
SRR4169982	9/5/16 23:47	9/5/16 23:51	219615	537902255	0	2449	359		https://sra-downloadb.be-md.ncbi.nlm.nih.gov/sos2/sra-pub-run-9/SRR4169982/SRR4169982.1	SRX2139322	ANUTA	WGS	RANDOM	GENOMIC	SINGLE	0	0	PACBIO_SMRT	PacBio RS	SRP086385	PRJNA303516		303516	SRS1671412	SAMN04488362	simple	674054	Pseudomonas baetica	Gp0112912							no					JGI	SRA462474		public	CBB15C45515D82C0E9EA60079434EE43	E82B723132AB10F9F5637803A2CC3FD1
SRR4169983	9/5/16 23:47	9/5/16 23:52	70007	267424260	0	3819	172		https://sra-downloadb.be-md.ncbi.nlm.nih.gov/sos2/sra-pub-run-9/SRR4169983/SRR4169983.1	SRX2139323	ANUTA	WGS	RANDOM	GENOMIC	SINGLE	0	0	PACBIO_SMRT	PacBio RS	SRP086385	PRJNA303516		303516	SRS1671412	SAMN04488362	simple	674054	Pseudomonas baetica	Gp0112912							no					JGI	SRA462474		public	B70F0FFB005289480EB904C9F788DE2F	8498A7F8C7DE8A77ED675B0C805E1FB6
SRR4169984	9/5/16 23:47	9/5/16 23:52	69760	282141355	0	4044	183		https://sra-downloadb.be-md.ncbi.nlm.nih.gov/sos2/sra-pub-run-9/SRR4169984/SRR4169984.1	SRX2139324	ANUTA	WGS	RANDOM	GENOMIC	SINGLE	0	0	PACBIO_SMRT	PacBio RS	SRP086385	PRJNA303516		303516	SRS1671412	SAMN04488362	simple	674054	Pseudomonas baetica	Gp0112912							no					JGI	SRA462474		public	DFD9C484A695E5DF66D80792E0804601	9C2D09AEBA2F0398F4E578408E5D1F0A
SRR4169985	9/5/16 23:47	9/5/16 23:53	140203	569236831	0	4060	372		https://sra-downloadb.be-md.ncbi.nlm.nih.gov/sos2/sra-pub-run-9/SRR4169985/SRR4169985.1	SRX2139325	ANUTA	WGS	RANDOM	GENOMIC	SINGLE	0	0	PACBIO_SMRT	PacBio RS	SRP086385	PRJNA303516		303516	SRS1671412	SAMN04488362	simple	674054	Pseudomonas baetica	Gp0112912							no					JGI	SRA462474		public	C97815CD516D8F9AFB1DE47EF4938F80	C0F7C60EE9B3499D4A85F3B25CBA3AA2
SRR4169977	9/5/16 23:46	9/5/16 23:51	192828	444656986	0	2305	297		https://sra-downloadb.be-md.ncbi.nlm.nih.gov/sos2/sra-pub-run-9/SRR4169977/SRR4169977.1	SRX2139317	ANUPZ	WGS	RANDOM	GENOMIC	SINGLE	0	0	PACBIO_SMRT	PacBio RS	SRP086383	PRJNA303506		303506	SRS1671410	SAMN04488482	simple	587753	Pseudomonas chlororaphis	Gp0112927							no					JGI	SRA462472		public	30C163D84C75FA6C00DA9A7BEA225AEB	B5C6D3CF325BD6BBFD85F643E0DFE583
SRR4169978	9/5/16 23:46	9/5/16 23:51	262334	546119268	0	2081	363		https://sra-downloadb.be-md.ncbi.nlm.nih.gov/sos2/sra-pub-run-9/SRR4169978/SRR4169978.1	SRX2139318	ANUPZ	WGS	RANDOM	GENOMIC	SINGLE	0	0	PACBIO_SMRT	PacBio RS	SRP086383	PRJNA303506		303506	SRS1671410	SAMN04488482	simple	587753	Pseudomonas chlororaphis	Gp0112927							no					JGI	SRA462472		public	EFE266FDC55783AF0EBF4BAD1BEBEE78	C3CEC5BFC373D034B7B03317C2D2DA3C
SRR4169980	9/5/16 23:46	9/5/16 23:51	232192	543340532	0	2340	360		https://sra-downloadb.be-md.ncbi.nlm.nih.gov/sos2/sra-pub-run-9/SRR4169980/SRR4169980.1	SRX2139320	ANUPX	WGS	RANDOM	GENOMIC	SINGLE	0	0	PACBIO_SMRT	PacBio RS	SRP086384	PRJNA303505		303505	SRS1671411	SAMN04488483	simple	1471381	Pseudomonas helmanticensis	Gp0112928							no					JGI	SRA462473		public	EFA1F2B5574AEB586DC09DF2BD1DB978	D2F13245BEEF7A114F14C7F913D26FD7
SRR4169981	9/5/16 23:47	9/5/16 23:51	281157	574137571	0	2042	381		https://sra-downloadb.be-md.ncbi.nlm.nih.gov/sos2/sra-pub-run-9/SRR4169981/SRR4169981.1	SRX2139321	ANUPX	WGS	RANDOM	GENOMIC	SINGLE	0	0	PACBIO_SMRT	PacBio RS	SRP086384	PRJNA303505		303505	SRS1671411	SAMN04488483	simple	1471381	Pseudomonas helmanticensis	Gp0112928							no					JGI	SRA462473		public	6EF8EFB46CAC91F12C77A458CE3A9162	8EC8072D187996F099FD9FB62CE66CEF
SRR4169998	9/5/16 23:48	9/5/16 23:52	213380	527662558	0	2472	351		https://sra-downloadb.be-md.ncbi.nlm.nih.gov/sos2/sra-pub-run-9/SRR4169998/SRR4169998.1	SRX2139338	ANUPP	WGS	RANDOM	GENOMIC	SINGLE	0	0	PACBIO_SMRT	PacBio RS	SRP086392	PRJNA303504		303504	SRS1671419	SAMN04488484	simple	244566	Pseudomonas lurida	Gp0112929							no					JGI	SRA462481		public	A23A64FDCC0FF3DD62C9FA9E14D0DBEA	60687A03026659DD10F47DF88777C50F
SRR4169999	9/5/16 23:48	9/5/16 23:52	214668	530251380	0	2470	354		https://sra-downloadb.be-md.ncbi.nlm.nih.gov/sos2/sra-pub-run-9/SRR4169999/SRR4169999.1	SRX2139339	ANUPP	WGS	RANDOM	GENOMIC	SINGLE	0	0	PACBIO_SMRT	PacBio RS	SRP086392	PRJNA303504		303504	SRS1671419	SAMN04488484	simple	244566	Pseudomonas lurida	Gp0112929							no					JGI	SRA462481		public	CEA1B4ABE05B3558B0A21B227FE03760	16EAA776D552209C8D9F5AB7593505C8
SRR4169986	9/5/16 23:47	9/5/16 23:51	301510	632260679	0	2096	421		https://sra-downloadb.be-md.ncbi.nlm.nih.gov/sos2/sra-pub-run-9/SRR4169986/SRR4169986.1	SRX2139326	ANUPY	WGS	RANDOM	GENOMIC	SINGLE	0	0	PACBIO_SMRT	PacBio RS	SRP086386	PRJNA303549		303549	SRS1671413	SAMN04488487	simple	294	Pseudomonas fluorescens	Gp0112931							no					JGI	SRA462475		public	1802F77ACD793AAB3E1436C34CB39C34	5608EC0576204C5B9470027040C927F1
SRR4169987	9/5/16 23:47	9/5/16 23:51	93079	278810408	0	2995	181		https://sra-downloadb.be-md.ncbi.nlm.nih.gov/sos2/sra-pub-run-9/SRR4169987/SRR4169987.1	SRX2139327	ANUPY	WGS	RANDOM	GENOMIC	SINGLE	0	0	PACBIO_SMRT	PacBio RS	SRP086386	PRJNA303549		303549	SRS1671413	SAMN04488487	simple	294	Pseudomonas fluorescens	Gp0112931							no					JGI	SRA462475		public	16D582541511EE7C7F79E393D2C9C038	4D853CC85A05F0FEBF93E1A0E23367D3
SRR4169988	9/5/16 23:47	9/5/16 23:51	117753	342151546	0	2905	222		https://sra-downloadb.be-md.ncbi.nlm.nih.gov/sos2/sra-pub-run-9/SRR4169988/SRR4169988.1	SRX2139328	ANUPY	WGS	RANDOM	GENOMIC	SINGLE	0	0	PACBIO_SMRT	PacBio RS	SRP086386	PRJNA303549		303549	SRS1671413	SAMN04488487	simple	294	Pseudomonas fluorescens	Gp0112931							no					JGI	SRA462475		public	79795DC01217687947AD60FC67A2CE79	D6C0F4B6D673F5D36671F22E5D611C6D
SRR4169989	9/5/16 23:47	9/5/16 23:52	175211	582715919	0	3325	381		https://sra-downloadb.be-md.ncbi.nlm.nih.gov/sos2/sra-pub-run-9/SRR4169989/SRR4169989.1	SRX2139329	ANUPY	WGS	RANDOM	GENOMIC	SINGLE	0	0	PACBIO_SMRT	PacBio RS	SRP086386	PRJNA303549		303549	SRS1671413	SAMN04488487	simple	294	Pseudomonas fluorescens	Gp0112931							no					JGI	SRA462475		public	1506123FE995E5BD13D37CDB2EB388D4	6DC17C2DC5341D14774FBAFCBC3E728B
SRR4169974	9/5/16 23:46	9/5/16 23:54	84375	350873561	0	4158	225		https://sra-downloadb.be-md.ncbi.nlm.nih.gov/sos2/sra-pub-run-9/SRR4169974/SRR4169974.1	SRX2139314	AOOBY	WGS	RANDOM	GENOMIC	SINGLE	0	0	PACBIO_SMRT	PacBio RS	SRP086382	PRJNA311426		311426	SRS1671409	SAMN04515623	simple	1798192	Thalassospira sp. KO164	Gp0114571							no					JGI	SRA462471		public	B20F1929CA0E21B5898F03056A34A44C	CD69CAB9C2C2C2835851CCEE22EBBEDF
SRR4169975	9/5/16 23:46	9/5/16 23:52	94831	389061919	0	4102	251		https://sra-downloadb.be-md.ncbi.nlm.nih.gov/sos2/sra-pub-run-9/SRR4169975/SRR4169975.1	SRX2139315	AOOBY	WGS	RANDOM	GENOMIC	SINGLE	0	0	PACBIO_SMRT	PacBio RS	SRP086382	PRJNA311426		311426	SRS1671409	SAMN04515623	simple	1798192	Thalassospira sp. KO164	Gp0114571							no					JGI	SRA462471		public	4DC3D8E451A7F0824690F9FE5AFF5199	1216FF332759CA948D08DF7803F6A889
SRR4176564	9/6/16 14:48	9/6/16 15:04	97785	386676339	0	3954	248		https://sra-downloadb.be-md.ncbi.nlm.nih.gov/sos2/sra-pub-run-9/SRR4176564/SRR4176564.1	SRX2141171	BBBNW	WGS	other	GENOMIC	SINGLE	0	0	PACBIO_SMRT	PacBio RS	SRP086813	PRJNA332744		332744	SRS1673028	SAMN05445850	simple	157910	Paraburkholderia tuberum	Gp0115161							no					JGI	SRA463231		public	5B5478BB489859E4A2C26D314943E067	F6944B2629177BB04EDB291E89D79E35
SRR4176565	9/6/16 14:48	9/6/16 15:08	98750	375416376	0	3801	241		https://sra-downloadb.be-md.ncbi.nlm.nih.gov/sos2/sra-pub-run-9/SRR4176565/SRR4176565.1	SRX2141172	BBBNW	WGS	other	GENOMIC	SINGLE	0	0	PACBIO_SMRT	PacBio RS	SRP086813	PRJNA332744		332744	SRS1673028	SAMN05445850	simple	157910	Paraburkholderia tuberum	Gp0115161							no					JGI	SRA463231		public	D192CA64D2709DCC78BDA18687016D6F	88AEAE9C70B51F38CD6C40BFE482AF71
SRR4176416	9/6/16 14:20	9/6/16 14:24	99716	424129443	0	4253	270		https://sra-downloadb.be-md.ncbi.nlm.nih.gov/sos2/sra-pub-run-9/SRR4176416/SRR4176416.1	SRX2141022	BBBNU	WGS	other	GENOMIC	SINGLE	0	0	PACBIO_SMRT	PacBio RS	SRP086801	PRJNA332745		332745	SRS1672903	SAMN05443026	simple	95486	Burkholderia cenocepacia	Gp0115162							no					JGI	SRA463199		public	FE828A429FE4DCC512D10B2109109292	4605FF010BBE32D0BE9A5FA9C27829CF
SRR4176417	9/6/16 14:20	9/6/16 14:26	134796	558704655	0	4144	358		https://sra-downloadb.be-md.ncbi.nlm.nih.gov/sos2/sra-pub-run-9/SRR4176417/SRR4176417.1	SRX2141023	BBBNU	WGS	other	GENOMIC	SINGLE	0	0	PACBIO_SMRT	PacBio RS	SRP086801	PRJNA332745		332745	SRS1672903	SAMN05443026	simple	95486	Burkholderia cenocepacia	Gp0115162							no					JGI	SRA463199		public	493A2BA93CF923A31346CF1679DBB29D	6048DC0752CBD94153C8239D8A1C21F3
SRR4176231	9/6/16 13:55	9/6/16 13:58	107117	403322793	0	3765	267		https://sra-downloadb.be-md.ncbi.nlm.nih.gov/sos2/sra-pub-run-9/SRR4176231/SRR4176231.1	SRX2140947	ABPXW	WGS	RANDOM	GENOMIC	SINGLE	0	0	PACBIO_SMRT	PacBio RS	SRP086760	PRJNA303196		303196	SRS1672845	SAMN04488700	simple	1073423	Carnobacterium iners	Gp0115206							no					JGI	SRA463142		public	54177D6875BAF88002EE56E601078C28	886B587304A54307CD37DB7AEF5CB568
SRR4176232	9/6/16 13:55	9/6/16 13:59	196859	715000500	0	3632	474		https://sra-downloadb.be-md.ncbi.nlm.nih.gov/sos2/sra-pub-run-9/SRR4176232/SRR4176232.1	SRX2140948	ABPXW	WGS	RANDOM	GENOMIC	SINGLE	0	0	PACBIO_SMRT	PacBio RS	SRP086760	PRJNA303196		303196	SRS1672845	SAMN04488700	simple	1073423	Carnobacterium iners	Gp0115206							no					JGI	SRA463142		public	81E2FD355877400A81D53C75D656A8BD	2C5391A0A3CEF43E18AD03878DD3F187
SRR4176534	9/6/16 14:46	9/6/16 15:03	28927	124703893	0	4310	79		https://sra-downloadb.be-md.ncbi.nlm.nih.gov/sos2/sra-pub-run-9/SRR4176534/SRR4176534.1	SRX2141141	BBBNT	WGS	other	GENOMIC	SINGLE	0	0	PACBIO_SMRT	PacBio RS	SRP086810	PRJNA332775		332775	SRS1673003	SAMN05445871	simple	416943	Paraburkholderia caballeronis	Gp0115207							no					JGI	SRA463222		public	6D0279511348486F1FD857A81588AFDC	7179FCAB5C3E20F93FE2778DEB817096
SRR4176535	9/6/16 14:46	9/6/16 15:03	86820	363238684	0	4183	233		https://sra-downloadb.be-md.ncbi.nlm.nih.gov/sos2/sra-pub-run-9/SRR4176535/SRR4176535.1	SRX2141142	BBBNT	WGS	other	GENOMIC	SINGLE	0	0	PACBIO_SMRT	PacBio RS	SRP086810	PRJNA332775		332775	SRS1673003	SAMN05445871	simple	416943	Paraburkholderia caballeronis	Gp0115207							no					JGI	SRA463222		public	92BD1BDA6D340C8B341C688D994228C3	FD2A474FA2340F980FACA307F9D593C4
SRR4176536	9/6/16 14:46	9/6/16 15:09	97920	424783952	0	4338	271		https://sra-downloadb.be-md.ncbi.nlm.nih.gov/sos2/sra-pub-run-9/SRR4176536/SRR4176536.1	SRX2141143	BBBNT	WGS	other	GENOMIC	SINGLE	0	0	PACBIO_SMRT	PacBio RS	SRP086810	PRJNA332775		332775	SRS1673003	SAMN05445871	simple	416943	Paraburkholderia caballeronis	Gp0115207							no					JGI	SRA463222		public	A4BCD8F8D87D9BA7F4FD485818C52E1A	B0B58CB2AD8BCCA81AED8F7F7177336A
SRR4176913	9/6/16 16:29	9/6/16 16:33	22614	67270163	0	2974	43		https://sra-downloadb.be-md.ncbi.nlm.nih.gov/sos2/sra-pub-run-9/SRR4176913/SRR4176913.1	SRX2141510	APYUC	WGS	RANDOM	GENOMIC	SINGLE	0	0	PACBIO_SMRT	PacBio RS	SRP086889	PRJNA303786		303786	SRS1673298	SAMN04490179	simple	219572	Pseudomonas antarctica	Gp0116953							no					JGI	SRA463397		public	9117337F93BBDEC50587E71E165D19F4	D09EED94ADBD66F526C7F4730FD9ADBF
SRR4176914	9/6/16 16:29	9/6/16 16:35	117662	368737331	0	3133	245		https://sra-downloadb.be-md.ncbi.nlm.nih.gov/sos2/sra-pub-run-9/SRR4176914/SRR4176914.1	SRX2141511	APYUC	WGS	RANDOM	GENOMIC	SINGLE	0	0	PACBIO_SMRT	PacBio RS	SRP086889	PRJNA303786		303786	SRS1673298	SAMN04490179	simple	219572	Pseudomonas antarctica	Gp0116953							no					JGI	SRA463397		public	5675BC15BE00D96CDB55720B25BEB264	73982675096604172CD759AD2D0F0AB9
SRR4176915	9/6/16 16:29	9/6/16 16:36	189849	563251067	0	2966	366		https://sra-downloadb.be-md.ncbi.nlm.nih.gov/sos2/sra-pub-run-9/SRR4176915/SRR4176915.1	SRX2141512	APYUC	WGS	RANDOM	GENOMIC	SINGLE	0	0	PACBIO_SMRT	PacBio RS	SRP086889	PRJNA303786		303786	SRS1673298	SAMN04490179	simple	219572	Pseudomonas antarctica	Gp0116953							no					JGI	SRA463397		public	B51830DA26D0DB17AF026944DCBB69C5	29C33B81EABFAB185CDC8216D68C66FA
SRR4176899	9/6/16 16:27	9/6/16 16:33	110059	351076790	0	3189	228		https://sra-downloadb.be-md.ncbi.nlm.nih.gov/sos2/sra-pub-run-9/SRR4176899/SRR4176899.1	SRX2141496	APYUG	WGS	RANDOM	GENOMIC	SINGLE	0	0	PACBIO_SMRT	PacBio RS	SRP086882	PRJNA303785		303785	SRS1673291	SAMN04490180	simple	930166	Pseudomonas brassicacearum	Gp0116954							no					JGI	SRA463390		public	A7E54EB1932B3897078C8AF5E8449AF3	C33F6D8BB7B0D990BCBB18C5F0DA4A87
SRR4176900	9/6/16 16:27	9/6/16 16:32	169993	512225293	0	3013	341		https://sra-downloadb.be-md.ncbi.nlm.nih.gov/sos2/sra-pub-run-9/SRR4176900/SRR4176900.1	SRX2141497	APYUG	WGS	RANDOM	GENOMIC	SINGLE	0	0	PACBIO_SMRT	PacBio RS	SRP086882	PRJNA303785		303785	SRS1673291	SAMN04490180	simple	930166	Pseudomonas brassicacearum	Gp0116954							no					JGI	SRA463390		public	9BA6C7AB3EE5C298AC65175A67BED026	8BD92038D3467BFA05675355D53E3313
SRR4176909	9/6/16 16:29	9/6/16 16:33	120398	340545658	0	2828	223		https://sra-downloadb.be-md.ncbi.nlm.nih.gov/sos2/sra-pub-run-9/SRR4176909/SRR4176909.1	SRX2141506	APYUH	WGS	RANDOM	GENOMIC	SINGLE	0	0	PACBIO_SMRT	PacBio RS	SRP086886	PRJNA303784		303784	SRS1673295	SAMN04490181	simple	129817	Pseudomonas brenneri	Gp0116955							no					JGI	SRA463395		public	AEF588B5F548F6459714C3028435CE92	4F793A213B23B69B66E27DC071301EBC
SRR4176910	9/6/16 16:29	9/6/16 16:34	287509	762328943	0	2651	507		https://sra-downloadb.be-md.ncbi.nlm.nih.gov/sos2/sra-pub-run-9/SRR4176910/SRR4176910.1	SRX2141507	APYUH	WGS	RANDOM	GENOMIC	SINGLE	0	0	PACBIO_SMRT	PacBio RS	SRP086886	PRJNA303784		303784	SRS1673295	SAMN04490181	simple	129817	Pseudomonas brenneri	Gp0116955							no					JGI	SRA463395		public	D2908B289D68A7849CD7AF726392D0E1	916CFE5C4C381F872A240D1395103D7F
SRR4176904	9/6/16 16:28	9/6/16 16:32	141333	438759050	0	3104	288		https://sra-downloadb.be-md.ncbi.nlm.nih.gov/sos2/sra-pub-run-9/SRR4176904/SRR4176904.1	SRX2141501	APYUN	WGS	RANDOM	GENOMIC	SINGLE	0	0	PACBIO_SMRT	PacBio RS	SRP086885	PRJNA303783		303783	SRS1673294	SAMN04490182	simple	651740	Pseudomonas cedrina	Gp0116956							no					JGI	SRA463393		public	BB830CF5C260CFCC164EF40F4DDFFADD	63FECD90E79FE28BB5775529B0AFB4FC
SRR4176905	9/6/16 16:28	9/6/16 16:34	157331	516692510	0	3284	338		https://sra-downloadb.be-md.ncbi.nlm.nih.gov/sos2/sra-pub-run-9/SRR4176905/SRR4176905.1	SRX2141502	APYUN	WGS	RANDOM	GENOMIC	SINGLE	0	0	PACBIO_SMRT	PacBio RS	SRP086885	PRJNA303783		303783	SRS1673294	SAMN04490182	simple	651740	Pseudomonas cedrina	Gp0116956							no					JGI	SRA463393		public	0B23FE7CB96456C896EBE6005957A173	67C78FF7AFF3EF7071BDFFD665322108
SRR4176897	9/6/16 16:27	9/6/16 16:32	136192	398992688	0	2929	260		https://sra-downloadb.be-md.ncbi.nlm.nih.gov/sos2/sra-pub-run-9/SRR4176897/SRR4176897.1	SRX2141494	APYUO	WGS	RANDOM	GENOMIC	SINGLE	0	0	PACBIO_SMRT	PacBio RS	SRP086881	PRJNA303782		303782	SRS1673290	SAMN04490183	simple	47879	Pseudomonas corrugata	Gp0116957							no					JGI	SRA463389		public	25D95B95030B0F1AF9B5DE2E8853AF09	1FB55D06CC36F3397CAF675D1111FC35
SRR4176898	9/6/16 16:27	9/6/16 16:33	218438	600125893	0	2747	399		https://sra-downloadb.be-md.ncbi.nlm.nih.gov/sos2/sra-pub-run-9/SRR4176898/SRR4176898.1	SRX2141495	APYUO	WGS	RANDOM	GENOMIC	SINGLE	0	0	PACBIO_SMRT	PacBio RS	SRP086881	PRJNA303782		303782	SRS1673290	SAMN04490183	simple	47879	Pseudomonas corrugata	Gp0116957							no					JGI	SRA463389		public	C294E9B8A15CAC3E4E7C855E09D68F73	812D3631BFD1DBC7E7674804E5EB95D1
SRR4176885	9/6/16 16:26	9/6/16 16:31	126183	375404022	0	2975	246		https://sra-downloadb.be-md.ncbi.nlm.nih.gov/sos2/sra-pub-run-9/SRR4176885/SRR4176885.1	SRX2141482	APYUP	WGS	RANDOM	GENOMIC	SINGLE	0	0	PACBIO_SMRT	PacBio RS	SRP086873	PRJNA311471		311471	SRS1673282	SAMN04515675	simple	168469	Pseudomonas costantinii	Gp0116958							no					JGI	SRA463381		public	0E5E98863D0A14B869B8D792036D7383	B819A27065F30214C33C1D36F4AD878E
SRR4176886	9/6/16 16:26	9/6/16 16:31	169394	516513828	0	3049	340		https://sra-downloadb.be-md.ncbi.nlm.nih.gov/sos2/sra-pub-run-9/SRR4176886/SRR4176886.1	SRX2141483	APYUP	WGS	RANDOM	GENOMIC	SINGLE	0	0	PACBIO_SMRT	PacBio RS	SRP086873	PRJNA311471		311471	SRS1673282	SAMN04515675	simple	168469	Pseudomonas costantinii	Gp0116958							no					JGI	SRA463381		public	0752C48134ACD5C4049762530CCEC84D	2DBD857FEFF3721730B58CAFE6E286B4
SRR4176888	9/6/16 16:26	9/6/16 16:31	220275	551860350	0	2505	365		https://sra-downloadb.be-md.ncbi.nlm.nih.gov/sos2/sra-pub-run-9/SRR4176888/SRR4176888.1	SRX2141485	APYUS	WGS	RANDOM	GENOMIC	SINGLE	0	0	PACBIO_SMRT	PacBio RS	SRP086874	PRJNA303781		303781	SRS1673283	SAMN04490184	simple	169669	Pseudomonas extremorientalis	Gp0116959							no					JGI	SRA463382		public	FA471DE9858C88DFABB035DE7DF3B3EB	79ECEEDF75CAFDC78DA64AB4E44D8D40
SRR4176876	9/6/16 16:24	9/6/16 16:28	23170	62613187	0	2702	40		https://sra-downloadb.be-md.ncbi.nlm.nih.gov/sos2/sra-pub-run-9/SRR4176876/SRR4176876.1	SRX2141473	APYUT	WGS	RANDOM	GENOMIC	SINGLE	0	0	PACBIO_SMRT	PacBio RS	SRP086869	PRJNA303780		303780	SRS1673278	SAMN04490185	simple	104087	Pseudomonas frederiksbergensis	Gp0116960							no					JGI	SRA463377		public	67CDD4C9027D30FF4A91973F1B86D64D	0DC2E9F17AD28023B434DD1AE38C51F9
SRR4176877	9/6/16 16:25	9/6/16 16:31	212959	638973107	0	3000	424		https://sra-downloadb.be-md.ncbi.nlm.nih.gov/sos2/sra-pub-run-9/SRR4176877/SRR4176877.1	SRX2141474	APYUT	WGS	RANDOM	GENOMIC	SINGLE	0	0	PACBIO_SMRT	PacBio RS	SRP086869	PRJNA303780		303780	SRS1673278	SAMN04490185	simple	104087	Pseudomonas frederiksbergensis	Gp0116960							no					JGI	SRA463377		public	3295FEABF34C79B18C4294C390A7E061	4B30C8114308E7E4153879A6707AE70E
SRR4176926	9/6/16 16:32	9/6/16 16:36	265528	797716800	0	3004	526		https://sra-downloadb.be-md.ncbi.nlm.nih.gov/sos2/sra-pub-run-9/SRR4176926/SRR4176926.1	SRX2141523	APYUW	WGS	RANDOM	GENOMIC	SINGLE	0	0	PACBIO_SMRT	PacBio RS	SRP086894	PRJNA303779		303779	SRS1673303	SAMN04490186	simple	129847	Pseudomonas grimontii	Gp0116961							no					JGI	SRA463402		public	85001874E1462284AF6811DADB027EF7	E48A063D6573B150CE35865DA02A6372
SRR4176927	9/6/16 16:32	9/6/16 16:36	266385	727357447	0	2730	475		https://sra-downloadb.be-md.ncbi.nlm.nih.gov/sos2/sra-pub-run-9/SRR4176927/SRR4176927.1	SRX2141524	APYUW	WGS	RANDOM	GENOMIC	SINGLE	0	0	PACBIO_SMRT	PacBio RS	SRP086894	PRJNA303779		303779	SRS1673303	SAMN04490186	simple	129847	Pseudomonas grimontii	Gp0116961							no					JGI	SRA463402		public	0CD9F3AC0515BEF58C2CF1D47F097C60	2DA8A28BA20A12A369B7084865B683D3
SRR4176929	9/6/16 16:32	9/6/16 16:36	266230	762779921	0	2865	504		https://sra-downloadb.be-md.ncbi.nlm.nih.gov/sos2/sra-pub-run-9/SRR4176929/SRR4176929.1	SRX2141526	APYUX	WGS	RANDOM	GENOMIC	SINGLE	0	0	PACBIO_SMRT	PacBio RS	SRP086895	PRJNA303778		303778	SRS1673304	SAMN04490187	simple	77298	Pseudomonas jessenii	Gp0116962							no					JGI	SRA463403		public	2F4A277A6B7F96C095F69499CF56ED5D	2E023BA77B02C1E395E409F20818944F
SRR4176930	9/6/16 16:32	9/6/16 16:35	281253	774766098	0	2754	504		https://sra-downloadb.be-md.ncbi.nlm.nih.gov/sos2/sra-pub-run-9/SRR4176930/SRR4176930.1	SRX2141527	APYUX	WGS	RANDOM	GENOMIC	SINGLE	0	0	PACBIO_SMRT	PacBio RS	SRP086895	PRJNA303778		303778	SRS1673304	SAMN04490187	simple	77298	Pseudomonas jessenii	Gp0116962							no					JGI	SRA463403		public	FC9EF659E786C4D12C7AF36FA3245573	22D4AE3EF36CBA1449E3CACA1D7FB028
SRR4176921	9/6/16 16:31	9/6/16 16:38	307783	775120421	0	2518	513		https://sra-downloadb.be-md.ncbi.nlm.nih.gov/sos2/sra-pub-run-9/SRR4176921/SRR4176921.1	SRX2141518	APYUY	WGS	RANDOM	GENOMIC	SINGLE	0	0	PACBIO_SMRT	PacBio RS	SRP086892	PRJNA303777		303777	SRS1673301	SAMN04490188	simple	132476	Pseudomonas kilonensis	Gp0116963							no					JGI	SRA463400		public	509B169D57E161E9D909527A7F1A3043	BB76B686BF41F7FCFB692A794BE1AF2C
SRR4176922	9/6/16 16:31	9/6/16 16:36	333147	782953916	0	2350	514		https://sra-downloadb.be-md.ncbi.nlm.nih.gov/sos2/sra-pub-run-9/SRR4176922/SRR4176922.1	SRX2141519	APYUY	WGS	RANDOM	GENOMIC	SINGLE	0	0	PACBIO_SMRT	PacBio RS	SRP086892	PRJNA303777		303777	SRS1673301	SAMN04490188	simple	132476	Pseudomonas kilonensis	Gp0116963							no					JGI	SRA463400		public	92BDA980E7D832BE97DDF7BD1C896059	ACDADF0D0D34AAFA414676AB6D1BFA6E
SRR4176916	9/6/16 16:31	9/6/16 16:35	124162	473567483	0	3814	306		https://sra-downloadb.be-md.ncbi.nlm.nih.gov/sos2/sra-pub-run-9/SRR4176916/SRR4176916.1	SRX2141513	APYUZ	WGS	RANDOM	GENOMIC	SINGLE	0	0	PACBIO_SMRT	PacBio RS	SRP086890	PRJNA303776		303776	SRS1673299	SAMN04490189	simple	198620	Pseudomonas koreensis	Gp0116964							no					JGI	SRA463398		public	494111541E208582C2AEFAA3E28FD436	E95A6D13479F3F60ED3E6F49E151002D
SRR4176917	9/6/16 16:31	9/6/16 16:36	95628	349498773	0	3654	226		https://sra-downloadb.be-md.ncbi.nlm.nih.gov/sos2/sra-pub-run-9/SRR4176917/SRR4176917.1	SRX2141514	APYUZ	WGS	RANDOM	GENOMIC	SINGLE	0	0	PACBIO_SMRT	PacBio RS	SRP086890	PRJNA303776		303776	SRS1673299	SAMN04490189	simple	198620	Pseudomonas koreensis	Gp0116964							no					JGI	SRA463398		public	9A5428467DA2CD03A891ED58EB55F283	D6DD21BFAA15BDD092D4DFF5CF2EE02F
SRR4176889	9/6/16 16:26	9/6/16 16:31	61014	204987883	0	3359	132		https://sra-downloadb.be-md.ncbi.nlm.nih.gov/sos2/sra-pub-run-9/SRR4176889/SRR4176889.1	SRX2141486	APYWA	WGS	RANDOM	GENOMIC	SINGLE	0	0	PACBIO_SMRT	PacBio RS	SRP086875	PRJNA303775		303775	SRS1673284	SAMN04490190	simple	75588	Pseudomonas libanensis	Gp0116965							no					JGI	SRA463383		public	C1E15E2BDAC8C85C797D0FAC4A70FC83	83B572781194D13AA2084C2DFB26F296
SRR4176890	9/6/16 16:26	9/6/16 16:31	105922	352537831	0	3328	228		https://sra-downloadb.be-md.ncbi.nlm.nih.gov/sos2/sra-pub-run-9/SRR4176890/SRR4176890.1	SRX2141487	APYWA	WGS	RANDOM	GENOMIC	SINGLE	0	0	PACBIO_SMRT	PacBio RS	SRP086875	PRJNA303775		303775	SRS1673284	SAMN04490190	simple	75588	Pseudomonas libanensis	Gp0116965							no					JGI	SRA463383		public	EA017697CEF66DDE719E2179A3986FB1	8A561BE6254BEBBA171F0408AB0F0D5C
SRR4176892	9/6/16 16:26	9/6/16 16:31	73270	215300499	0	2938	139		https://sra-downloadb.be-md.ncbi.nlm.nih.gov/sos2/sra-pub-run-9/SRR4176892/SRR4176892.1	SRX2141489	APYWB	WGS	RANDOM	GENOMIC	SINGLE	0	0	PACBIO_SMRT	PacBio RS	SRP086877	PRJNA303774		303774	SRS1673286	SAMN04490191	simple	163011	Pseudomonas lini	Gp0116966							no					JGI	SRA463385		public	41CB49978E067FEA0280EF38D958FC96	670A5291D25436E7CDEAF36B33986692
SRR4176893	9/6/16 16:26	9/6/16 16:31	219825	656359962	0	2985	426		https://sra-downloadb.be-md.ncbi.nlm.nih.gov/sos2/sra-pub-run-9/SRR4176893/SRR4176893.1	SRX2141490	APYWB	WGS	RANDOM	GENOMIC	SINGLE	0	0	PACBIO_SMRT	PacBio RS	SRP086877	PRJNA303774		303774	SRS1673286	SAMN04490191	simple	163011	Pseudomonas lini	Gp0116966							no					JGI	SRA463385		public	B039CCDE23BAB8DB68F113DCAC6DF07C	74BD1A66F80A1CFCDD5F1052A1E8EF5A
SRR4176932	9/6/16 16:33	9/6/16 16:38	171440	428414562	0	2498	274		https://sra-downloadb.be-md.ncbi.nlm.nih.gov/sos2/sra-pub-run-9/SRR4176932/SRR4176932.1	SRX2141530	APYWC	WGS	RANDOM	GENOMIC	SINGLE	0	0	PACBIO_SMRT	PacBio RS	SRP086897	PRJNA303773		303773	SRS1673307	SAMN04490192	simple	86185	Pseudomonas lundensis	Gp0116967							no					JGI	SRA463405		public	680181C5A8858721117FA5F83ADB9A1E	27638927BB7BB7EB6CB7DC63856305CE
SRR4176933	9/6/16 16:33	9/6/16 16:36	19353	50519350	0	2610	32		https://sra-downloadb.be-md.ncbi.nlm.nih.gov/sos2/sra-pub-run-9/SRR4176933/SRR4176933.1	SRX2141531	APYWC	WGS	RANDOM	GENOMIC	SINGLE	0	0	PACBIO_SMRT	PacBio RS	SRP086897	PRJNA303773		303773	SRS1673307	SAMN04490192	simple	86185	Pseudomonas lundensis	Gp0116967							no					JGI	SRA463405		public	F0128427CEF9BEB106FD2063BF08C256	B8C9407E71ED0AF71FC3FE85F73E42F4
SRR4176934	9/6/16 16:33	9/6/16 16:38	123594	322198578	0	2606	205		https://sra-downloadb.be-md.ncbi.nlm.nih.gov/sos2/sra-pub-run-9/SRR4176934/SRR4176934.1	SRX2141532	APYWC	WGS	RANDOM	GENOMIC	SINGLE	0	0	PACBIO_SMRT	PacBio RS	SRP086897	PRJNA303773		303773	SRS1673307	SAMN04490192	simple	86185	Pseudomonas lundensis	Gp0116967							no					JGI	SRA463405		public	5F9400D156C642C9056A641F54EB2FB1	925F9FC655D0B76E25898549873AA035
SRR4176879	9/6/16 16:25	9/6/16 16:31	218499	563813703	0	2580	363		https://sra-downloadb.be-md.ncbi.nlm.nih.gov/sos2/sra-pub-run-9/SRR4176879/SRR4176879.1	SRX2141476	APYWG	WGS	RANDOM	GENOMIC	SINGLE	0	0	PACBIO_SMRT	PacBio RS	SRP086871	PRJNA303772		303772	SRS1673280	SAMN04490193	simple	298	Pseudomonas marginalis	Gp0116968							no					JGI	SRA463379		public	28838939A517D0065864A060CCEC42D7	90EA3FAAFB958E7E0D9D49AEC68FB164
SRR4176880	9/6/16 16:25	9/6/16 16:30	23395	65017317	0	2779	41		https://sra-downloadb.be-md.ncbi.nlm.nih.gov/sos2/sra-pub-run-9/SRR4176880/SRR4176880.1	SRX2141477	APYWG	WGS	RANDOM	GENOMIC	SINGLE	0	0	PACBIO_SMRT	PacBio RS	SRP086871	PRJNA303772		303772	SRS1673280	SAMN04490193	simple	298	Pseudomonas marginalis	Gp0116968							no					JGI	SRA463379		public	0FB0DEEFE07980557F1651474EDB796F	6E515AD5B375580E6C3F10F1B38B9C1C
SRR4176881	9/6/16 16:25	9/6/16 16:31	121815	304978605	0	2503	193		https://sra-downloadb.be-md.ncbi.nlm.nih.gov/sos2/sra-pub-run-9/SRR4176881/SRR4176881.1	SRX2141478	APYWH	WGS	RANDOM	GENOMIC	SINGLE	0	0	PACBIO_SMRT	PacBio RS	SRP086872	PRJNA303771		303771	SRS1673281	SAMN04490194	simple	78543	Pseudomonas migulae	Gp0116969							no					JGI	SRA463380		public	6FAB4BF6F8CFCF9CBF4D7C5F6518233D	71A613F8429B82D9D9628EE7864193BB
SRR4176883	9/6/16 16:25	9/6/16 16:31	160843	433846932	0	2697	277		https://sra-downloadb.be-md.ncbi.nlm.nih.gov/sos2/sra-pub-run-9/SRR4176883/SRR4176883.1	SRX2141480	APYWH	WGS	RANDOM	GENOMIC	SINGLE	0	0	PACBIO_SMRT	PacBio RS	SRP086872	PRJNA303771		303771	SRS1673281	SAMN04490194	simple	78543	Pseudomonas migulae	Gp0116969							no					JGI	SRA463380		public	CE916BBBA6D2E1C8D91BEBB31026A6B9	A7F5596A681B92A5533C40F5B61C5FE4
SRR4176936	9/6/16 16:34	9/6/16 16:40	285839	700364046	0	2450	464		https://sra-downloadb.be-md.ncbi.nlm.nih.gov/sos2/sra-pub-run-9/SRR4176936/SRR4176936.1	SRX2141534	APYWN	WGS	RANDOM	GENOMIC	SINGLE	0	0	PACBIO_SMRT	PacBio RS	SRP086898	PRJNA303770		303770	SRS1673308	SAMN04490195	simple	395599	Pseudomonas moorei	Gp0116970							no					JGI	SRA463406		public	3C24E806D51DDB387BBA840258D186F1	84EC017E055D8719DAF490CF93C8FEA4
SRR4176937	9/6/16 16:34	9/6/16 16:37	313834	781639075	0	2490	515		https://sra-downloadb.be-md.ncbi.nlm.nih.gov/sos2/sra-pub-run-9/SRR4176937/SRR4176937.1	SRX2141535	APYWN	WGS	RANDOM	GENOMIC	SINGLE	0	0	PACBIO_SMRT	PacBio RS	SRP086898	PRJNA303770		303770	SRS1673308	SAMN04490195	simple	395599	Pseudomonas moorei	Gp0116970							no					JGI	SRA463406		public	C4A8952310543615A0951E6B0DF7FF13	8F061F073FF30F504D8013E37D80B33E
SRR4176906	9/6/16 16:28	9/6/16 16:33	293186	841429590	0	2869	548		https://sra-downloadb.be-md.ncbi.nlm.nih.gov/sos2/sra-pub-run-9/SRR4176906/SRR4176906.1	SRX2141503	APYWO	WGS	RANDOM	GENOMIC	SINGLE	0	0	PACBIO_SMRT	PacBio RS	SRP086887	PRJNA303769		303769	SRS1673296	SAMN04490196	simple	321662	Pseudomonas moraviensis	Gp0116971							no					JGI	SRA463394		public	B3B18673FFA6C6860B4C2724392EB30E	AB13885A572B28B9721E04788B7376DA
SRR4176907	9/6/16 16:28	9/6/16 16:33	286870	872956136	0	3043	570		https://sra-downloadb.be-md.ncbi.nlm.nih.gov/sos2/sra-pub-run-9/SRR4176907/SRR4176907.1	SRX2141504	APYWO	WGS	RANDOM	GENOMIC	SINGLE	0	0	PACBIO_SMRT	PacBio RS	SRP086887	PRJNA303769		303769	SRS1673296	SAMN04490196	simple	321662	Pseudomonas moraviensis	Gp0116971							no					JGI	SRA463394		public	925932A3339E22936CE4D8B85AB23229	A96F1CD8A474DF2E4C1071D69A1A76C6
SRR4176918	9/6/16 16:31	9/6/16 16:36	199853	625770243	0	3131	402		https://sra-downloadb.be-md.ncbi.nlm.nih.gov/sos2/sra-pub-run-9/SRR4176918/SRR4176918.1	SRX2141515	APYWS	WGS	RANDOM	GENOMIC	SINGLE	0	0	PACBIO_SMRT	PacBio RS	SRP086891	PRJNA303768		303768	SRS1673300	SAMN04490197	simple	76758	Pseudomonas orientalis	Gp0116972							no					JGI	SRA463399		public	C8FB7BD199518AA9ABFF17AB48F717B7	D3C252AEE2D89FB663A6F1070BB117CC
SRR4176919	9/6/16 16:31	9/6/16 16:37	124722	393610289	0	3155	254		https://sra-downloadb.be-md.ncbi.nlm.nih.gov/sos2/sra-pub-run-9/SRR4176919/SRR4176919.1	SRX2141516	APYWS	WGS	RANDOM	GENOMIC	SINGLE	0	0	PACBIO_SMRT	PacBio RS	SRP086891	PRJNA303768		303768	SRS1673300	SAMN04490197	simple	76758	Pseudomonas orientalis	Gp0116972							no					JGI	SRA463399		public	A4A3EF8C30986410D1B0D7866B9E66B4	C52A5620888EA60866701846EB325A2E
SRR4176938	9/6/16 16:35	9/6/16 16:39	387733	848332167	0	2187	560		https://sra-downloadb.be-md.ncbi.nlm.nih.gov/sos2/sra-pub-run-9/SRR4176938/SRR4176938.1	SRX2141536	APYWT	WGS	RANDOM	GENOMIC	SINGLE	0	0	PACBIO_SMRT	PacBio RS	SRP086899	PRJNA303767		303767	SRS1673309	SAMN04490198	simple	191390	Pseudomonas palleroniana	Gp0116973							no					JGI	SRA463407		public	AB444C64AD83108C74890AE9369C6AEE	F3AD5ACBE232CB87E7CAB3B1DC32B38C
SRR4176939	9/6/16 16:35	9/6/16 16:40	373565	781974429	0	2093	519		https://sra-downloadb.be-md.ncbi.nlm.nih.gov/sos2/sra-pub-run-9/SRR4176939/SRR4176939.1	SRX2141537	APYWT	WGS	RANDOM	GENOMIC	SINGLE	0	0	PACBIO_SMRT	PacBio RS	SRP086899	PRJNA303767		303767	SRS1673309	SAMN04490198	simple	191390	Pseudomonas palleroniana	Gp0116973							no					JGI	SRA463407		public	F6B8593E169C74A12C37BAF26F2D6B79	D370550B57A8211410E3D8E5F6D7D844
SRR4176931	9/6/16 16:33	9/6/16 16:38	349556	931425969	0	2664	605		https://sra-downloadb.be-md.ncbi.nlm.nih.gov/sos2/sra-pub-run-9/SRR4176931/SRR4176931.1	SRX2141529	APYWY	WGS	RANDOM	GENOMIC	SINGLE	0	0	PACBIO_SMRT	PacBio RS	SRP086896	PRJNA303875		303875	SRS1673306	SAMN04490201	simple	122355	Pseudomonas psychrophila	Gp0116976							no					JGI	SRA463404		public	A9A3C8D8EFB674F6450EC694AEBDB986	021886C99BDABC9D94DFB2AFAC2A89EA
SRR4176878	9/6/16 16:25	9/6/16 16:31	154877	520971072	0	3363	332		https://sra-downloadb.be-md.ncbi.nlm.nih.gov/sos2/sra-pub-run-9/SRR4176878/SRR4176878.1	SRX2141475	APYWZ	WGS	RANDOM	GENOMIC	SINGLE	0	0	PACBIO_SMRT	PacBio RS	SRP086870	PRJNA303874		303874	SRS1673279	SAMN04490202	simple	395598	Pseudomonas reinekei	Gp0116977							no					JGI	SRA463378		public	87BF49C3D917F11C5AB7D4BEEBE725CC	B9A9F2E1C4883A3A1F8E8CAD6A66DAC6
SRR4176911	9/6/16 16:29	9/6/16 16:35	138823	475848037	0	3427	309		https://sra-downloadb.be-md.ncbi.nlm.nih.gov/sos2/sra-pub-run-9/SRR4176911/SRR4176911.1	SRX2141508	APYUU	WGS	RANDOM	GENOMIC	SINGLE	0	0	PACBIO_SMRT	PacBio RS	SRP086888	PRJNA303869		303869	SRS1673297	SAMN04490207	simple	78544	Pseudomonas gessardii	Gp0116985							no					JGI	SRA463396		public	24D78E9FA498A9D303ADA45471D0989F	6F6E87F07A7541CB222BBCFEBA3F28E6
SRR4176912	9/6/16 16:29	9/6/16 16:37	175324	600446656	0	3424	392		https://sra-downloadb.be-md.ncbi.nlm.nih.gov/sos2/sra-pub-run-9/SRR4176912/SRR4176912.1	SRX2141509	APYUU	WGS	RANDOM	GENOMIC	SINGLE	0	0	PACBIO_SMRT	PacBio RS	SRP086888	PRJNA303869		303869	SRS1673297	SAMN04490207	simple	78544	Pseudomonas gessardii	Gp0116985							no					JGI	SRA463396		public	EB82638496D79A5A1B4B288CCAB42652	9C7F9D27A4991D4C0B3615C7A30AA083
SRR4176941	9/6/16 16:35	9/6/16 16:37	20212	52953387	0	2619	33		https://sra-downloadb.be-md.ncbi.nlm.nih.gov/sos2/sra-pub-run-9/SRR4176941/SRR4176941.1	SRX2141539	APYXA	WGS	RANDOM	GENOMIC	SINGLE	0	0	PACBIO_SMRT	PacBio RS	SRP086900	PRJNA303867		303867	SRS1673310	SAMN04490209	simple	76760	Pseudomonas rhodesiae	Gp0116988							no					JGI	SRA463408		public	BA6D6B0310C282A9B34DD9E65D1E4D45	81F891E92792FF2F80BE80B9569065AC
SRR4176942	9/6/16 16:36	9/6/16 16:42	267948	758204162	0	2829	498		https://sra-downloadb.be-md.ncbi.nlm.nih.gov/sos2/sra-pub-run-9/SRR4176942/SRR4176942.1	SRX2141540	APYXA	WGS	RANDOM	GENOMIC	SINGLE	0	0	PACBIO_SMRT	PacBio RS	SRP086900	PRJNA303867		303867	SRS1673310	SAMN04490209	simple	76760	Pseudomonas rhodesiae	Gp0116988							no					JGI	SRA463408		public	30A431F3FC9893398283543E5C184BAC	2446D88E3FB60DA554639F517F65E288
SRR4176943	9/6/16 16:36	9/6/16 16:40	312959	834410230	0	2666	549		https://sra-downloadb.be-md.ncbi.nlm.nih.gov/sos2/sra-pub-run-9/SRR4176943/SRR4176943.1	SRX2141541	APYXA	WGS	RANDOM	GENOMIC	SINGLE	0	0	PACBIO_SMRT	PacBio RS	SRP086900	PRJNA303867		303867	SRS1673310	SAMN04490209	simple	76760	Pseudomonas rhodesiae	Gp0116988							no					JGI	SRA463408		public	22622646BC5AB0758D5854E8A534C106	27E693275CE2BC61127A20833547B110
SRR4176923	9/6/16 16:32	9/6/16 16:36	201750	556127279	0	2756	358		https://sra-downloadb.be-md.ncbi.nlm.nih.gov/sos2/sra-pub-run-9/SRR4176923/SRR4176923.1	SRX2141520	APYWP	WGS	RANDOM	GENOMIC	SINGLE	0	0	PACBIO_SMRT	PacBio RS	SRP086893	PRJNA303866		303866	SRS1673302	SAMN04490210	simple	1761895	Pseudomonas sp. bs2935	Gp0116989							no					JGI	SRA463401		public	6B34483C6E47D7CA00A24A2C51CD7917	D5318F9D25F12579DC043E3008C0886F
SRR4176924	9/6/16 16:32	9/6/16 16:37	97124	274018881	0	2821	175		https://sra-downloadb.be-md.ncbi.nlm.nih.gov/sos2/sra-pub-run-9/SRR4176924/SRR4176924.1	SRX2141521	APYWP	WGS	RANDOM	GENOMIC	SINGLE	0	0	PACBIO_SMRT	PacBio RS	SRP086893	PRJNA303866		303866	SRS1673302	SAMN04490210	simple	1761895	Pseudomonas sp. bs2935	Gp0116989							no					JGI	SRA463401		public	F96C0497A8895171EA1462C65892A030	1CF3E449C072689A34A9ACF5EB6444D4
SRR4131433	9/3/16 3:44	9/3/16 3:47	74406	139499413	0	1874	95		https://sra-downloadb.be-md.ncbi.nlm.nih.gov/sos2/sra-pub-run-9/SRR4131433/SRR4131433.1	SRX2114743	XXAU	WGS	other	GENOMIC	SINGLE	0	0	PACBIO_SMRT	PacBio RS	SRP084660	PRJNA254925	2	254925	SRS1667297	SAMN02910448	simple	577	Raoultella terrigena	1042730							no					JGI	SRA460489		public	60DE52C708879EAA1F41840795BFC187	3F07698FF1C77622541FAB440F9FF658
SRR4131434	9/3/16 3:44	9/3/16 3:47	69686	125024143	0	1794	85		https://sra-downloadb.be-md.ncbi.nlm.nih.gov/sos2/sra-pub-run-9/SRR4131434/SRR4131434.1	SRX2114744	XXAU	WGS	other	GENOMIC	SINGLE	0	0	PACBIO_SMRT	PacBio RS	SRP084660	PRJNA254925	2	254925	SRS1667297	SAMN02910448	simple	577	Raoultella terrigena	1042730							no					JGI	SRA460489		public	47DCC286814C4300D64819649065AB7D	73CE0217FFFD9D539DF671EFABBD5D83
SRR4131435	9/3/16 3:44	9/3/16 3:47	65666	119950101	0	1826	82		https://sra-downloadb.be-md.ncbi.nlm.nih.gov/sos2/sra-pub-run-9/SRR4131435/SRR4131435.1	SRX2114745	XXAU	WGS	other	GENOMIC	SINGLE	0	0	PACBIO_SMRT	PacBio RS	SRP084660	PRJNA254925	2	254925	SRS1667297	SAMN02910448	simple	577	Raoultella terrigena	1042730							no					JGI	SRA460489		public	01A7115A91A157D67EC787A8BE6F1CE9	D951B7B36593425BE9975BDFB6EB8D69
SRR4131436	9/3/16 3:44	9/3/16 3:47	55050	101783634	0	1848	69		https://sra-downloadb.be-md.ncbi.nlm.nih.gov/sos2/sra-pub-run-9/SRR4131436/SRR4131436.1	SRX2114746	XXAU	WGS	other	GENOMIC	SINGLE	0	0	PACBIO_SMRT	PacBio RS	SRP084660	PRJNA254925	2	254925	SRS1667297	SAMN02910448	simple	577	Raoultella terrigena	1042730							no					JGI	SRA460489		public	F57B4FC6D7A7C6A65355A946270BCCD5	3F7D0B14B1BF0A2A77C302B59CD698D5
SRR4131437	9/3/16 3:44	9/3/16 3:47	53306	95683255	0	1794	65		https://sra-downloadb.be-md.ncbi.nlm.nih.gov/sos2/sra-pub-run-9/SRR4131437/SRR4131437.1	SRX2114747	XXAU	WGS	other	GENOMIC	SINGLE	0	0	PACBIO_SMRT	PacBio RS	SRP084660	PRJNA254925	2	254925	SRS1667297	SAMN02910448	simple	577	Raoultella terrigena	1042730							no					JGI	SRA460489		public	0147D33AB50D840CB0091F6622D02F5D	F44B2CA8C0F15A59C2B73FAB6EA14AAC
SRR4131438	9/3/16 3:44	9/3/16 3:47	46759	80955066	0	1731	55		https://sra-downloadb.be-md.ncbi.nlm.nih.gov/sos2/sra-pub-run-9/SRR4131438/SRR4131438.1	SRX2114748	XXAU	WGS	other	GENOMIC	SINGLE	0	0	PACBIO_SMRT	PacBio RS	SRP084660	PRJNA254925	2	254925	SRS1667297	SAMN02910448	simple	577	Raoultella terrigena	1042730							no					JGI	SRA460489		public	71CE2D525EAD3BBFAFB0CD5EB6C567C1	82159E621A40ADBAFE57F22794D94F1F
SRR4136145	9/3/16 10:47	9/3/16 10:52	103195	373202925	0	3616	255		https://sra-downloadb.be-md.ncbi.nlm.nih.gov/sos2/sra-pub-run-9/SRR4136145/SRR4136145.1	SRX2116179	UYSY	WGS	RANDOM	GENOMIC	SINGLE	0	0	PACBIO_SMRT	PacBio RS	SRP084779	PRJNA257845		257845	SRS1667513	SAMN02982923	simple	1250001	Olleya sp. Hel_I_94	1045138							no					JGI	SRA460611		public	C920E70854433C28FFD5BEC25124CF94	D508CCCB56B5B825EB5D15C9AEE2AFF3
SRR4136146	9/3/16 10:47	9/3/16 10:52	85066	278782319	0	3277	189		https://sra-downloadb.be-md.ncbi.nlm.nih.gov/sos2/sra-pub-run-9/SRR4136146/SRR4136146.1	SRX2116180	UYSY	WGS	RANDOM	GENOMIC	SINGLE	0	0	PACBIO_SMRT	PacBio RS	SRP084779	PRJNA257845		257845	SRS1667513	SAMN02982923	simple	1250001	Olleya sp. Hel_I_94	1045138							no					JGI	SRA460611		public	E9566247D28D4DFD1D4C635D5541411C	0633F8A86127690E965BD838CDCC57B9
SRR4136159	9/3/16 11:17	9/3/16 11:23	94130	314221865	0	3338	214		https://sra-downloadb.be-md.ncbi.nlm.nih.gov/sos2/sra-pub-run-9/SRR4136159/SRR4136159.1	SRX2118748	UYSZ	WGS	RANDOM	GENOMIC	SINGLE	0	0	PACBIO_SMRT	PacBio RS	SRP084786	PRJNA257847		257847	SRS1667652	SAMN02982925	simple	1249996	Dokdonia sp. Hel_I_63	1045141							no					JGI	SRA460618		public	97A5E961D3B6A431262E5B91DB4B47BB	ED58CD9E5A28E0AEBD2749118AA766A5
SRR4136160	9/3/16 11:17	9/3/16 11:22	66742	204902451	0	3070	138		https://sra-downloadb.be-md.ncbi.nlm.nih.gov/sos2/sra-pub-run-9/SRR4136160/SRR4136160.1	SRX2118749	UYSZ	WGS	RANDOM	GENOMIC	SINGLE	0	0	PACBIO_SMRT	PacBio RS	SRP084786	PRJNA257847		257847	SRS1667652	SAMN02982925	simple	1249996	Dokdonia sp. Hel_I_63	1045141							no					JGI	SRA460618		public	7F8B848F69D19C4A7A76C5F49AE3095A	71ACABBF8174D086E568392D0960F0D1
SRR4136161	9/3/16 11:17	9/3/16 11:23	72553	225114002	0	3102	152		https://sra-downloadb.be-md.ncbi.nlm.nih.gov/sos2/sra-pub-run-9/SRR4136161/SRR4136161.1	SRX2118750	UYSZ	WGS	RANDOM	GENOMIC	SINGLE	0	0	PACBIO_SMRT	PacBio RS	SRP084786	PRJNA257847		257847	SRS1667652	SAMN02982925	simple	1249996	Dokdonia sp. Hel_I_63	1045141							no					JGI	SRA460618		public	D7D81C802BE099D50041E0100048578B	A5F2358F58071D84AE16C6CDA964D788
SRR4136177	9/3/16 11:30	9/3/16 11:34	76414	275372749	0	3603	187		https://sra-downloadb.be-md.ncbi.nlm.nih.gov/sos2/sra-pub-run-9/SRR4136177/SRR4136177.1	SRX2118766	UYTA	WGS	RANDOM	GENOMIC	SINGLE	0	0	PACBIO_SMRT	PacBio RS	SRP084795	PRJNA257846		257846	SRS1667663	SAMN02982995	simple	1249981	Gillisia sp. Hel_I_86	1045144							no					JGI	SRA460627		public	FC91B93AA2D520913115C50D9950A191	57B235296A812EA7EFD19A39B8AF2B28
SRR4136178	9/3/16 11:30	9/3/16 11:35	47112	154976508	0	3289	105		https://sra-downloadb.be-md.ncbi.nlm.nih.gov/sos2/sra-pub-run-9/SRR4136178/SRR4136178.1	SRX2118767	UYTA	WGS	RANDOM	GENOMIC	SINGLE	0	0	PACBIO_SMRT	PacBio RS	SRP084795	PRJNA257846		257846	SRS1667663	SAMN02982995	simple	1249981	Gillisia sp. Hel_I_86	1045144							no					JGI	SRA460627		public	69D2B1909C2D69D2F02019BC1734DC0C	AACBE4A543A46F14FC41F16006B8020B
SRR4136179	9/3/16 11:30	9/3/16 11:34	47392	153743919	0	3244	104		https://sra-downloadb.be-md.ncbi.nlm.nih.gov/sos2/sra-pub-run-9/SRR4136179/SRR4136179.1	SRX2118768	UYTA	WGS	RANDOM	GENOMIC	SINGLE	0	0	PACBIO_SMRT	PacBio RS	SRP084795	PRJNA257846		257846	SRS1667663	SAMN02982995	simple	1249981	Gillisia sp. Hel_I_86	1045144							no					JGI	SRA460627		public	E7F1E3462781AB8FC33C5FDBE6DF4200	5D35C62EE51B2A930280877530ECA512
SRR4136156	9/3/16 11:17	9/3/16 11:23	80864	245032069	0	3030	166		https://sra-downloadb.be-md.ncbi.nlm.nih.gov/sos2/sra-pub-run-9/SRR4136156/SRR4136156.1	SRX2118745	UYTB	WGS	RANDOM	GENOMIC	SINGLE	0	0	PACBIO_SMRT	PacBio RS	SRP084785	PRJNA257842		257842	SRS1667651	SAMN02982988	simple	1249978	Gramella sp. Hel_I_59	1045150							no					JGI	SRA460617		public	F8CF11F7C22EC735C79C6D0D68CA9FF3	66E436DE477C20729AB7C75CB58B66F6
SRR4136157	9/3/16 11:17	9/3/16 11:22	75762	233927191	0	3087	158		https://sra-downloadb.be-md.ncbi.nlm.nih.gov/sos2/sra-pub-run-9/SRR4136157/SRR4136157.1	SRX2118746	UYTB	WGS	RANDOM	GENOMIC	SINGLE	0	0	PACBIO_SMRT	PacBio RS	SRP084785	PRJNA257842		257842	SRS1667651	SAMN02982988	simple	1249978	Gramella sp. Hel_I_59	1045150							no					JGI	SRA460617		public	FB941CA7B9423C1E577B621D9294C063	A912A96060B5F2571122AF2538D277A7
SRR4136158	9/3/16 11:17	9/3/16 11:23	69196	209236748	0	3023	141		https://sra-downloadb.be-md.ncbi.nlm.nih.gov/sos2/sra-pub-run-9/SRR4136158/SRR4136158.1	SRX2118747	UYTB	WGS	RANDOM	GENOMIC	SINGLE	0	0	PACBIO_SMRT	PacBio RS	SRP084785	PRJNA257842		257842	SRS1667651	SAMN02982988	simple	1249978	Gramella sp. Hel_I_59	1045150							no					JGI	SRA460617		public	D336ECD59F3EF56399E1516A8A170F62	1788027A3861AACB1D2674799A1C1BA3
SRR4136167	9/3/16 11:21	9/3/16 11:27	72182	272570185	0	3776	185		https://sra-downloadb.be-md.ncbi.nlm.nih.gov/sos2/sra-pub-run-9/SRR4136167/SRR4136167.1	SRX2118756	UYTC	WGS	RANDOM	GENOMIC	SINGLE	0	0	PACBIO_SMRT	PacBio RS	SRP084791	PRJNA257844		257844	SRS1667657	SAMN02982926	simple	1250050	Maribacter sp. MAR_2009_72	1045153							no					JGI	SRA460623		public	C7474B0A311AD5BE64A18A468C3E2B46	2C50C724E7C37C03A9B13B5DA683EAF9
SRR4136168	9/3/16 11:21	9/3/16 11:26	54661	176822345	0	3234	120		https://sra-downloadb.be-md.ncbi.nlm.nih.gov/sos2/sra-pub-run-9/SRR4136168/SRR4136168.1	SRX2118757	UYTC	WGS	RANDOM	GENOMIC	SINGLE	0	0	PACBIO_SMRT	PacBio RS	SRP084791	PRJNA257844		257844	SRS1667657	SAMN02982926	simple	1250050	Maribacter sp. MAR_2009_72	1045153							no					JGI	SRA460623		public	AA8D7733B7EBAC05B71924C6304AF9BC	2BF29E18C1ACB0D82DA17F4BD1DFF8AE
SRR4136169	9/3/16 11:21	9/3/16 11:25	47964	149521940	0	3117	101		https://sra-downloadb.be-md.ncbi.nlm.nih.gov/sos2/sra-pub-run-9/SRR4136169/SRR4136169.1	SRX2118758	UYTC	WGS	RANDOM	GENOMIC	SINGLE	0	0	PACBIO_SMRT	PacBio RS	SRP084791	PRJNA257844		257844	SRS1667657	SAMN02982926	simple	1250050	Maribacter sp. MAR_2009_72	1045153							no					JGI	SRA460623		public	19C98BDFC3670595C82AF95520C29D70	0674203EFCA5836F1D61764E9A41B74E
SRR4136165	9/3/16 11:21	9/3/16 11:26	84917	356162033	0	4194	242		https://sra-downloadb.be-md.ncbi.nlm.nih.gov/sos2/sra-pub-run-9/SRR4136165/SRR4136165.1	SRX2118754	UYTG	WGS	RANDOM	GENOMIC	SINGLE	0	0	PACBIO_SMRT	PacBio RS	SRP084790	PRJNA257843		257843	SRS1667656	SAMN02982924	simple	1250036	Cellulophaga sp. RHA_52	1045156							no					JGI	SRA460622		public	8F871B12F0E4EEC8515EF363CBE03E26	8BF7ADBD8797FFB4335B71E50FB8902D
SRR4136166	9/3/16 11:21	9/3/16 11:26	82686	331258310	0	4006	225		https://sra-downloadb.be-md.ncbi.nlm.nih.gov/sos2/sra-pub-run-9/SRR4136166/SRR4136166.1	SRX2118755	UYTG	WGS	RANDOM	GENOMIC	SINGLE	0	0	PACBIO_SMRT	PacBio RS	SRP084790	PRJNA257843		257843	SRS1667656	SAMN02982924	simple	1250036	Cellulophaga sp. RHA_52	1045156							no					JGI	SRA460622		public	639944A8798DAE66FC361633CCE0C5AE	35A0AA023148ED8BF2868174604DCA7E
SRR4136173	9/3/16 11:27	9/3/16 11:32	310655	531250492	0	1710	359		https://sra-downloadb.be-md.ncbi.nlm.nih.gov/sos2/sra-pub-run-9/SRR4136173/SRR4136173.1	SRX2118762	YCWH	WGS	RANDOM	GENOMIC	SINGLE	0	0	PACBIO_SMRT	PacBio RS	SRP084794	PRJNA265779	2	265779	SRS1667660	SAMN03159499	simple	192	Azospirillum brasilense	1045336							no					JGI	SRA460626		public	920FA8DF7B3461154780B9D61376424B	3AAC4F05BB22DA9D111678C46B7B4992
SRR4136174	9/3/16 11:27	9/3/16 11:32	293393	495298340	0	1688	336		https://sra-downloadb.be-md.ncbi.nlm.nih.gov/sos2/sra-pub-run-9/SRR4136174/SRR4136174.1	SRX2118763	YCWH	WGS	RANDOM	GENOMIC	SINGLE	0	0	PACBIO_SMRT	PacBio RS	SRP084794	PRJNA265779	2	265779	SRS1667660	SAMN03159499	simple	192	Azospirillum brasilense	1045336							no					JGI	SRA460626		public	CC354E7DE3B5C28862DA5FE19214A2ED	346823BB7F56021D5D6501942736FC6B
SRR4136175	9/3/16 11:27	9/3/16 11:31	310779	520813478	0	1675	354		https://sra-downloadb.be-md.ncbi.nlm.nih.gov/sos2/sra-pub-run-9/SRR4136175/SRR4136175.1	SRX2118764	YCWH	WGS	RANDOM	GENOMIC	SINGLE	0	0	PACBIO_SMRT	PacBio RS	SRP084794	PRJNA265779	2	265779	SRS1667660	SAMN03159499	simple	192	Azospirillum brasilense	1045336							no					JGI	SRA460626		public	FF9FD793BED16583A71DEEBD7C6A2909	B3B492808E8BA4C82953D90FDD7E8060
SRR4136176	9/3/16 11:27	9/3/16 11:32	322790	543863369	0	1684	368		https://sra-downloadb.be-md.ncbi.nlm.nih.gov/sos2/sra-pub-run-9/SRR4136176/SRR4136176.1	SRX2118765	YCWH	WGS	RANDOM	GENOMIC	SINGLE	0	0	PACBIO_SMRT	PacBio RS	SRP084794	PRJNA265779	2	265779	SRS1667660	SAMN03159499	simple	192	Azospirillum brasilense	1045336							no					JGI	SRA460626		public	1B345D30573067F66DF6829E60242362	917006B2587721A0E6BCA1D2F211C0C7
SRR4136227	9/3/16 12:23	9/3/16 12:27	70651	188043271	0	2661	127		https://sra-downloadb.be-md.ncbi.nlm.nih.gov/sos2/sra-pub-run-9/SRR4136227/SRR4136227.1	SRX2118816	YWGU	WGS	RANDOM	GENOMIC	SINGLE	0	0	PACBIO_SMRT	PacBio RS	SRP084833	PRJNA265337		265337	SRS1667706	SAMN03159350	simple	1566289	Lutibacter sp. Hel_I_33_5	1047275							no					JGI	SRA460665		public	91F115FD568AF6EEA25298B6AA080733	6C6F5955B4C3299C4BB8B44DDF029BCB
SRR4136228	9/3/16 12:23	9/3/16 12:27	52521	157261368	0	2994	106		https://sra-downloadb.be-md.ncbi.nlm.nih.gov/sos2/sra-pub-run-9/SRR4136228/SRR4136228.1	SRX2118817	YWGU	WGS	RANDOM	GENOMIC	SINGLE	0	0	PACBIO_SMRT	PacBio RS	SRP084833	PRJNA265337		265337	SRS1667706	SAMN03159350	simple	1566289	Lutibacter sp. Hel_I_33_5	1047275							no					JGI	SRA460665		public	D68A1438E8685D0EB357AF182F9354CB	6E3365416835F3A735D0C052FFC93692
SRR4136229	9/3/16 12:23	9/3/16 12:28	52007	156346591	0	3006	105		https://sra-downloadb.be-md.ncbi.nlm.nih.gov/sos2/sra-pub-run-9/SRR4136229/SRR4136229.1	SRX2118818	YWGU	WGS	RANDOM	GENOMIC	SINGLE	0	0	PACBIO_SMRT	PacBio RS	SRP084833	PRJNA265337		265337	SRS1667706	SAMN03159350	simple	1566289	Lutibacter sp. Hel_I_33_5	1047275							no					JGI	SRA460665		public	48597CDA87E4A8192F6B49D2AED6D33A	676B5AC8C7DDD9E6FE888E3A0F8815A6
SRR4136230	9/3/16 12:23	9/3/16 12:28	80059	292819524	0	3657	199		https://sra-downloadb.be-md.ncbi.nlm.nih.gov/sos2/sra-pub-run-9/SRR4136230/SRR4136230.1	SRX2118819	YWGU	WGS	RANDOM	GENOMIC	SINGLE	0	0	PACBIO_SMRT	PacBio RS	SRP084833	PRJNA265337		265337	SRS1667706	SAMN03159350	simple	1566289	Lutibacter sp. Hel_I_33_5	1047275							no					JGI	SRA460665		public	CECFE66991A6192AB04D8863BE420ECA	176608EF28B6CEDBEECE534D9E7B7B25
SRR4136225	9/3/16 12:21	9/3/16 12:25	209110	396170193	0	1894	269		https://sra-downloadb.be-md.ncbi.nlm.nih.gov/sos2/sra-pub-run-9/SRR4136225/SRR4136225.1	SRX2118814	YWGW	WGS	RANDOM	GENOMIC	SINGLE	0	0	PACBIO_SMRT	PacBio RS	SRP084832	PRJNA265336		265336	SRS1667705	SAMN03159389	simple	1566287	Dokdonia sp. Hel1_53	1047278							no					JGI	SRA460664		public	9F68DA88EFC665C92C75260A75AE54F3	41D0ABAD083640B3A84AC539E19C5EE2
SRR4136226	9/3/16 12:21	9/3/16 12:25	153230	317349915	0	2071	215		https://sra-downloadb.be-md.ncbi.nlm.nih.gov/sos2/sra-pub-run-9/SRR4136226/SRR4136226.1	SRX2118815	YWGW	WGS	RANDOM	GENOMIC	SINGLE	0	0	PACBIO_SMRT	PacBio RS	SRP084832	PRJNA265336		265336	SRS1667705	SAMN03159389	simple	1566287	Dokdonia sp. Hel1_53	1047278							no					JGI	SRA460664		public	479A345E0B478B5551954E5F9AF5B7FD	0AEC16A8B8E6E6608169368B6D8AE1B4
SRR4136233	9/3/16 12:26	9/3/16 12:29	50472	159210563	0	3154	102		https://sra-downloadb.be-md.ncbi.nlm.nih.gov/sos2/sra-pub-run-9/SRR4136233/SRR4136233.1	SRX2118822	AXWUG	WGS	RANDOM	GENOMIC	SINGLE	0	0	PACBIO_SMRT	PacBio RS	SRP084835	PRJNA263069		263069	SRS1667708	SAMN03097699	simple	1250295	Flavobacteriaceae bacterium MAR_2010_188	1047290							no					JGI	SRA460667		public	196C54324AE53DBB3855586746B1F44E	2C8239B8C7350CEC21AF5E6C66CEEE0B
SRR4136234	9/3/16 12:26	9/3/16 12:30	140015	459987557	0	3285	298		https://sra-downloadb.be-md.ncbi.nlm.nih.gov/sos2/sra-pub-run-9/SRR4136234/SRR4136234.1	SRX2118823	AXWUG	WGS	RANDOM	GENOMIC	SINGLE	0	0	PACBIO_SMRT	PacBio RS	SRP084835	PRJNA263069		263069	SRS1667708	SAMN03097699	simple	1250295	Flavobacteriaceae bacterium MAR_2010_188	1047290							no					JGI	SRA460667		public	F745AF117D26584615C55C7A5CE3BB89	7DE03EC463D6892133EBFFB0643055B6
SRR4136244	9/3/16 12:39	9/3/16 12:44	43191	120241354	0	2783	81		https://sra-downloadb.be-md.ncbi.nlm.nih.gov/sos2/sra-pub-run-9/SRR4136244/SRR4136244.1	SRX2118833	ZAYW	WGS	RANDOM	GENOMIC	SINGLE	0	0	PACBIO_SMRT	PacBio RS	SRP084841	PRJNA263059		263059	SRS1667714	SAMN03097693	simple	1250299	Flavobacteriaceae bacterium MAR_2010_119	1047293							no					JGI	SRA460673		public	8A69911ED6201B379A4B7E86C0396E69	CCBE962AE5526E71E74E11AA86BD5E3F
SRR4136245	9/3/16 12:39	9/3/16 12:44	37021	104155768	0	2813	70		https://sra-downloadb.be-md.ncbi.nlm.nih.gov/sos2/sra-pub-run-9/SRR4136245/SRR4136245.1	SRX2118834	ZAYW	WGS	RANDOM	GENOMIC	SINGLE	0	0	PACBIO_SMRT	PacBio RS	SRP084841	PRJNA263059		263059	SRS1667714	SAMN03097693	simple	1250299	Flavobacteriaceae bacterium MAR_2010_119	1047293							no					JGI	SRA460673		public	300940D4572E4DFCCDDBE2E9D528013B	AF0DBF47A4A19AE452ABF8966E1C22C7
SRR4136246	9/3/16 12:39	9/3/16 12:44	39049	101784152	0	2606	69		https://sra-downloadb.be-md.ncbi.nlm.nih.gov/sos2/sra-pub-run-9/SRR4136246/SRR4136246.1	SRX2118835	ZAYW	WGS	RANDOM	GENOMIC	SINGLE	0	0	PACBIO_SMRT	PacBio RS	SRP084841	PRJNA263059		263059	SRS1667714	SAMN03097693	simple	1250299	Flavobacteriaceae bacterium MAR_2010_119	1047293							no					JGI	SRA460673		public	3800B8EA7527D9B76623DC0381AAC820	CF8CE16D130688576BA0B7A11E60A1E5
SRR4136247	9/3/16 12:39	9/3/16 12:44	42286	104702981	0	2476	71		https://sra-downloadb.be-md.ncbi.nlm.nih.gov/sos2/sra-pub-run-9/SRR4136247/SRR4136247.1	SRX2118836	ZAYW	WGS	RANDOM	GENOMIC	SINGLE	0	0	PACBIO_SMRT	PacBio RS	SRP084841	PRJNA263059		263059	SRS1667714	SAMN03097693	simple	1250299	Flavobacteriaceae bacterium MAR_2010_119	1047293							no					JGI	SRA460673		public	6558FABC2A1D1066CF251DD869CD93C9	ADA3A40476CD589F3F61224F603A50A2
SRR4136248	9/3/16 12:39	9/3/16 12:44	31985	75972206	0	2375	51		https://sra-downloadb.be-md.ncbi.nlm.nih.gov/sos2/sra-pub-run-9/SRR4136248/SRR4136248.1	SRX2118837	ZAYW	WGS	RANDOM	GENOMIC	SINGLE	0	0	PACBIO_SMRT	PacBio RS	SRP084841	PRJNA263059		263059	SRS1667714	SAMN03097693	simple	1250299	Flavobacteriaceae bacterium MAR_2010_119	1047293							no					JGI	SRA460673		public	7611E3EF401E2E4015BAE1F3788A4357	6C7B7A5CFB0CAA6AB93970EC4F608A66
SRR4136249	9/3/16 12:39	9/3/16 12:45	99322	373559954	0	3761	256		https://sra-downloadb.be-md.ncbi.nlm.nih.gov/sos2/sra-pub-run-9/SRR4136249/SRR4136249.1	SRX2118838	ZAYW	WGS	RANDOM	GENOMIC	SINGLE	0	0	PACBIO_SMRT	PacBio RS	SRP084841	PRJNA263059		263059	SRS1667714	SAMN03097693	simple	1250299	Flavobacteriaceae bacterium MAR_2010_119	1047293							no					JGI	SRA460673		public	75D770BE3A2FCB98D1CE41D5F2974134	8129B1495DF915F188496025998CDC2B
SRR4136239	9/3/16 12:29	9/3/16 12:33	101310	230527867	0	2275	156		https://sra-downloadb.be-md.ncbi.nlm.nih.gov/sos2/sra-pub-run-9/SRR4136239/SRR4136239.1	SRX2118828	ZAYX	WGS	RANDOM	GENOMIC	SINGLE	0	0	PACBIO_SMRT	PacBio RS	SRP084838	PRJNA263060		263060	SRS1667711	SAMN03097713	simple	1250286	Flavobacteriaceae bacterium MAR_2010_105	1047296							no					JGI	SRA460670		public	0B6D3EE5B6083C5CA86597A8188A66FF	1280F3C87B4EAD79CAC7FF6B0B86FEBD
SRR4136240	9/3/16 12:29	9/3/16 12:33	110030	241922439	0	2198	164		https://sra-downloadb.be-md.ncbi.nlm.nih.gov/sos2/sra-pub-run-9/SRR4136240/SRR4136240.1	SRX2118829	ZAYX	WGS	RANDOM	GENOMIC	SINGLE	0	0	PACBIO_SMRT	PacBio RS	SRP084838	PRJNA263060		263060	SRS1667711	SAMN03097713	simple	1250286	Flavobacteriaceae bacterium MAR_2010_105	1047296							no					JGI	SRA460670		public	0089E0B91B8F6301722526531A1FAC63	20CCD3CE372B82069E3DC5578C356CF5
SRR4136241	9/3/16 12:29	9/3/16 12:33	120915	262172517	0	2168	178		https://sra-downloadb.be-md.ncbi.nlm.nih.gov/sos2/sra-pub-run-9/SRR4136241/SRR4136241.1	SRX2118830	ZAYX	WGS	RANDOM	GENOMIC	SINGLE	0	0	PACBIO_SMRT	PacBio RS	SRP084838	PRJNA263060		263060	SRS1667711	SAMN03097713	simple	1250286	Flavobacteriaceae bacterium MAR_2010_105	1047296							no					JGI	SRA460670		public	983869D99B0FBA85E4563D3C722FEC5C	1DA92C0638C00A869A47B73EE23E3864
SRR4136255	9/3/16 12:43	9/3/16 12:47	19522	52810122	0	2705	35		https://sra-downloadb.be-md.ncbi.nlm.nih.gov/sos2/sra-pub-run-9/SRR4136255/SRR4136255.1	SRX2118844	ACABZ	WGS	RANDOM	GENOMIC	SINGLE	0	0	PACBIO_SMRT	PacBio RS	SRP084846	PRJNA265778		265778	SRS1667719	SAMN03159346	simple	2426	Teredinibacter turnerae	1047332							no					JGI	SRA460678		public	BBEA8B0BB254D27649AF8CFE61142A55	C4934F66E5308982771AEF535D10D970
SRR4136256	9/3/16 12:43	9/3/16 12:47	27169	62664391	0	2306	42		https://sra-downloadb.be-md.ncbi.nlm.nih.gov/sos2/sra-pub-run-9/SRR4136256/SRR4136256.1	SRX2118845	ACABZ	WGS	RANDOM	GENOMIC	SINGLE	0	0	PACBIO_SMRT	PacBio RS	SRP084846	PRJNA265778		265778	SRS1667719	SAMN03159346	simple	2426	Teredinibacter turnerae	1047332							no					JGI	SRA460678		public	C2A61476352B96B06D91153BE8BF9062	C6D47DD790D2B74C2C6FBACB50C7D5BC
SRR4136257	9/3/16 12:43	9/3/16 12:47	183094	364159723	0	1988	250		https://sra-downloadb.be-md.ncbi.nlm.nih.gov/sos2/sra-pub-run-9/SRR4136257/SRR4136257.1	SRX2118846	ACABZ	WGS	RANDOM	GENOMIC	SINGLE	0	0	PACBIO_SMRT	PacBio RS	SRP084846	PRJNA265778		265778	SRS1667719	SAMN03159346	simple	2426	Teredinibacter turnerae	1047332							no					JGI	SRA460678		public	A30D95E3B2F1235307428BA85EA94C97	24E1631BF1A0A82123DE1F1832C5CAC3
SRR4136258	9/3/16 12:43	9/3/16 12:47	230564	337750960	0	1464	231		https://sra-downloadb.be-md.ncbi.nlm.nih.gov/sos2/sra-pub-run-9/SRR4136258/SRR4136258.1	SRX2118847	ACABZ	WGS	RANDOM	GENOMIC	SINGLE	0	0	PACBIO_SMRT	PacBio RS	SRP084846	PRJNA265778		265778	SRS1667719	SAMN03159346	simple	2426	Teredinibacter turnerae	1047332							no					JGI	SRA460678		public	08888E8BADB209949CD33D0A4713FC72	71AC860A7A92E0F5A7EE1567289A372A
SRR4131439	9/3/16 3:44	9/3/16 3:48	31823	106885516	0	3358	70		https://sra-downloadb.be-md.ncbi.nlm.nih.gov/sos2/sra-pub-run-9/SRR4131439/SRR4131439.1	SRX2114749	ABPXZ	WGS	other	GENOMIC	SINGLE	0	0	PACBIO_SMRT	PacBio RS	SRP084661	PRJNA333978		333978	SRS1667298	SAMN05446535	simple	442876	Nostoc sp. 996	Gp0095054							no					JGI	SRA460490		public	B0883EFE1D58C3FD64374853986E8D0E	36D15B9CDB49F5882E4F7020C2593018
SRR4131440	9/3/16 3:45	9/3/16 3:49	140896	431506881	0	3062	283		https://sra-downloadb.be-md.ncbi.nlm.nih.gov/sos2/sra-pub-run-9/SRR4131440/SRR4131440.1	SRX2114750	ABPXZ	WGS	other	GENOMIC	SINGLE	0	0	PACBIO_SMRT	PacBio RS	SRP084661	PRJNA333978		333978	SRS1667298	SAMN05446535	simple	442876	Nostoc sp. 996	Gp0095054							no					JGI	SRA460490		public	F7280FE4D8035E5E26ED83FCF1F28A7A	8BC7FC7AF90C007AA4157F0294B27535
SRR4131441	9/3/16 3:45	9/3/16 3:49	126441	395278327	0	3126	260		https://sra-downloadb.be-md.ncbi.nlm.nih.gov/sos2/sra-pub-run-9/SRR4131441/SRR4131441.1	SRX2114751	ABPXZ	WGS	other	GENOMIC	SINGLE	0	0	PACBIO_SMRT	PacBio RS	SRP084661	PRJNA333978		333978	SRS1667298	SAMN05446535	simple	442876	Nostoc sp. 996	Gp0095054							no					JGI	SRA460490		public	C8EAB47D574FF115C63A0E82A866520C	AB33E12F974EE4217B08CF1CC56DD2A7
SRR4136235	9/3/16 12:28	9/3/16 12:31	18647	58843444	0	3155	37		https://sra-downloadb.be-md.ncbi.nlm.nih.gov/sos2/sra-pub-run-9/SRR4136235/SRR4136235.1	SRX2118824	AOGPZ	WGS	other	GENOMIC	SINGLE	0	0	PACBIO_SMRT	PacBio RS	SRP084836	PRJNA303200		303200	SRS1667709	SAMN04487764	simple	1336796	Gillisia sp. Hel1_33_143	Gp0099410							no					JGI	SRA460668		public	7C69D16091C2CFD72DA65D3153670EB5	844594B57F0E074235EEC0FB4EC14FA0
SRR4136236	9/3/16 12:28	9/3/16 12:31	162120	352709018	0	2175	236		https://sra-downloadb.be-md.ncbi.nlm.nih.gov/sos2/sra-pub-run-9/SRR4136236/SRR4136236.1	SRX2118825	AOGPZ	WGS	other	GENOMIC	SINGLE	0	0	PACBIO_SMRT	PacBio RS	SRP084836	PRJNA303200		303200	SRS1667709	SAMN04487764	simple	1336796	Gillisia sp. Hel1_33_143	Gp0099410							no					JGI	SRA460668		public	AA2BAB84BA6553CEAD09C5C78F24E313	57315E596AC99DFFCC0A6E05A9D58C14
SRR4136237	9/3/16 12:28	9/3/16 12:31	153855	333600186	0	2168	222		https://sra-downloadb.be-md.ncbi.nlm.nih.gov/sos2/sra-pub-run-9/SRR4136237/SRR4136237.1	SRX2118826	AOGPZ	WGS	other	GENOMIC	SINGLE	0	0	PACBIO_SMRT	PacBio RS	SRP084836	PRJNA303200		303200	SRS1667709	SAMN04487764	simple	1336796	Gillisia sp. Hel1_33_143	Gp0099410							no					JGI	SRA460668		public	FF319F406080D0AB2EC3670CE93CA07B	00B1EF2D6E5A4FC68F61E0ED9A4764D2
SRR4136250	9/3/16 12:39	9/3/16 12:44	121421	340098506	0	2800	221		https://sra-downloadb.be-md.ncbi.nlm.nih.gov/sos2/sra-pub-run-9/SRR4136250/SRR4136250.1	SRX2118839	AXWUH	WGS	RANDOM	GENOMIC	SINGLE	0	0	PACBIO_SMRT	PacBio RS	SRP084842	PRJNA323167		323167	SRS1667715	SAMN05192588	simple	1336802	Nonlabens sp. Hel1_33_55	Gp0099415							no					JGI	SRA460674		public	D504533345D6537F404D85926894B61C	4099EFBDB1890BD6F70D52B3CC60C30F
SRR4136251	9/3/16 12:39	9/3/16 12:47	130294	428779653	0	3290	277		https://sra-downloadb.be-md.ncbi.nlm.nih.gov/sos2/sra-pub-run-9/SRR4136251/SRR4136251.1	SRX2118840	AXWUH	WGS	RANDOM	GENOMIC	SINGLE	0	0	PACBIO_SMRT	PacBio RS	SRP084842	PRJNA323167		323167	SRS1667715	SAMN05192588	simple	1336802	Nonlabens sp. Hel1_33_55	Gp0099415							no					JGI	SRA460674		public	759402B2245DA76FCE02AA82C995AD31	FCBE02E433A1EE6FA7207D6BBA7E52DD
SRR4136231	9/3/16 12:23	9/3/16 12:27	297995	598272045	0	2007	405		https://sra-downloadb.be-md.ncbi.nlm.nih.gov/sos2/sra-pub-run-9/SRR4136231/SRR4136231.1	SRX2118820	AOGPU	WGS	RANDOM	GENOMIC	SINGLE	0	0	PACBIO_SMRT	PacBio RS	SRP084834	PRJNA303199		303199	SRS1667707	SAMN04487765	simple	1250198	Tenacibaculum sp. MAR_2010_89	Gp0099421							no					JGI	SRA460666		public	5B7BBA675D2ED68C2D82A4F587F4D509	99ED47D6B835056429B5034A3A28372B
SRR4136232	9/3/16 12:23	9/3/16 12:28	157276	331805500	0	2109	221		https://sra-downloadb.be-md.ncbi.nlm.nih.gov/sos2/sra-pub-run-9/SRR4136232/SRR4136232.1	SRX2118821	AOGPU	WGS	RANDOM	GENOMIC	SINGLE	0	0	PACBIO_SMRT	PacBio RS	SRP084834	PRJNA303199		303199	SRS1667707	SAMN04487765	simple	1250198	Tenacibaculum sp. MAR_2010_89	Gp0099421							no					JGI	SRA460666		public	C3B3E6AFDD4A9860060DDB878CBD3767	438BAD0E84A8CCD94F1CDC7B4713D187
SRR4136607	9/3/16 18:16	9/3/16 18:20	50674	175301262	0	3459	118		https://sra-downloadb.be-md.ncbi.nlm.nih.gov/sos2/sra-pub-run-9/SRR4136607/SRR4136607.1	SRX2120273	YTBO	WGS	RANDOM	GENOMIC	SINGLE	0	0	PACBIO_SMRT	PacBio RS	SRP085064	PRJNA262213		262213	SRS1668018	SAMN05660814	simple	1550227	Clostridium sp. KNHs206	Gp0102912							no					JGI	SRA460895		public	7A077BB5A8743CE2152E1D06316BB1D4	9838B3042D10CB0D81854B7F2772B500
SRR4136608	9/3/16 18:16	9/3/16 18:23	39803	132409613	0	3326	89		https://sra-downloadb.be-md.ncbi.nlm.nih.gov/sos2/sra-pub-run-9/SRR4136608/SRR4136608.1	SRX2120274	YTBO	WGS	RANDOM	GENOMIC	SINGLE	0	0	PACBIO_SMRT	PacBio RS	SRP085064	PRJNA262213		262213	SRS1668018	SAMN05660814	simple	1550227	Clostridium sp. KNHs206	Gp0102912							no					JGI	SRA460895		public	C5EE95D7A1B84BACB9CB70BE621D904D	0876869B1927E6203155CE1EDCB53C37
SRR4136609	9/3/16 18:16	9/3/16 18:22	62069	211203189	0	3402	143		https://sra-downloadb.be-md.ncbi.nlm.nih.gov/sos2/sra-pub-run-9/SRR4136609/SRR4136609.1	SRX2120275	YTBO	WGS	RANDOM	GENOMIC	SINGLE	0	0	PACBIO_SMRT	PacBio RS	SRP085064	PRJNA262213		262213	SRS1668018	SAMN05660814	simple	1550227	Clostridium sp. KNHs206	Gp0102912							no					JGI	SRA460895		public	93C0C8ADF69CA417BF4E602FE090260B	9EDC3F21536967C49DCB1B8542126DC7
SRR4136610	9/3/16 18:16	9/3/16 18:23	73128	236177884	0	3229	160		https://sra-downloadb.be-md.ncbi.nlm.nih.gov/sos2/sra-pub-run-9/SRR4136610/SRR4136610.1	SRX2120276	YTBO	WGS	RANDOM	GENOMIC	SINGLE	0	0	PACBIO_SMRT	PacBio RS	SRP085064	PRJNA262213		262213	SRS1668018	SAMN05660814	simple	1550227	Clostridium sp. KNHs206	Gp0102912							no					JGI	SRA460895		public	EBAEF40E818D4155E6EBF1E46A3362E7	5F768921C9152878670391174E432CF3
SRR4136604	9/3/16 18:11	9/3/16 18:15	69404	276859431	0	3989	187		https://sra-downloadb.be-md.ncbi.nlm.nih.gov/sos2/sra-pub-run-9/SRR4136604/SRR4136604.1	SRX2120270	ZUWP	WGS	other	GENOMIC	SINGLE	0	0	PACBIO_SMRT	PacBio RS	SRP085063	PRJNA262256		262256	SRS1668017	SAMN05661026	simple	1045012	Hungateiclostridium clariflavum 4-2a	Gp0103632							no					JGI	SRA460894		public	4F03505A4A12F5F8D2744A3CB3E6414F	CAE36A0B759EF814086D88B1B69DFBF8
SRR4136605	9/3/16 18:11	9/3/16 18:14	62929	223721553	0	3555	152		https://sra-downloadb.be-md.ncbi.nlm.nih.gov/sos2/sra-pub-run-9/SRR4136605/SRR4136605.1	SRX2120271	ZUWP	WGS	other	GENOMIC	SINGLE	0	0	PACBIO_SMRT	PacBio RS	SRP085063	PRJNA262256		262256	SRS1668017	SAMN05661026	simple	1045012	Hungateiclostridium clariflavum 4-2a	Gp0103632							no					JGI	SRA460894		public	AE38221002EE5BEE48E7D88165184C26	3107F8C2995BF2EC79331742451FFEFA
SRR4136606	9/3/16 18:11	9/3/16 18:14	79976	281466058	0	3519	192		https://sra-downloadb.be-md.ncbi.nlm.nih.gov/sos2/sra-pub-run-9/SRR4136606/SRR4136606.1	SRX2120272	ZUWP	WGS	other	GENOMIC	SINGLE	0	0	PACBIO_SMRT	PacBio RS	SRP085063	PRJNA262256		262256	SRS1668017	SAMN05661026	simple	1045012	Hungateiclostridium clariflavum 4-2a	Gp0103632							no					JGI	SRA460894		public	1C49DD77F7647686B3622B5EB19FE149	778D695B8F9860D4C4AF16C2A6CB0DC8
SRR4136326	9/3/16 14:01	9/3/16 14:06	53232	189456862	0	3559	127		https://sra-downloadb.be-md.ncbi.nlm.nih.gov/sos2/sra-pub-run-9/SRR4136326/SRR4136326.1	SRX2118915	YWGY	WGS	RANDOM	GENOMIC	SINGLE	0	0	PACBIO_SMRT	PacBio RS	SRP084878	PRJNA303198		303198	SRS1667751	SAMN04487768	simple	1761774	Burkholderia sp. b13	Gp0104607							no					JGI	SRA460710		public	BF009C0137D2D107DFFBE39FCB663EF3	81537266CB7379B6CB65BADC0B4B3773
SRR4136327	9/3/16 14:01	9/3/16 14:07	64638	241417028	0	3734	162		https://sra-downloadb.be-md.ncbi.nlm.nih.gov/sos2/sra-pub-run-9/SRR4136327/SRR4136327.1	SRX2118916	YWGY	WGS	RANDOM	GENOMIC	SINGLE	0	0	PACBIO_SMRT	PacBio RS	SRP084878	PRJNA303198		303198	SRS1667751	SAMN04487768	simple	1761774	Burkholderia sp. b13	Gp0104607							no					JGI	SRA460710		public	9611535F27AEA0C154AE41C6D373BC03	61862BB8B494E0DE81A7D85F4C0C2315
SRR4136328	9/3/16 14:01	9/3/16 14:06	56137	218766477	0	3897	147		https://sra-downloadb.be-md.ncbi.nlm.nih.gov/sos2/sra-pub-run-9/SRR4136328/SRR4136328.1	SRX2118917	YWGY	WGS	RANDOM	GENOMIC	SINGLE	0	0	PACBIO_SMRT	PacBio RS	SRP084878	PRJNA303198		303198	SRS1667751	SAMN04487768	simple	1761774	Burkholderia sp. b13	Gp0104607							no					JGI	SRA460710		public	380B1C2D5B70FC3A6BD6084F53E2BF04	0239248B1B632B42119AE79BADE08E67
SRR4136323	9/3/16 14:00	9/3/16 14:03	33998	106738350	0	3139	71		https://sra-downloadb.be-md.ncbi.nlm.nih.gov/sos2/sra-pub-run-9/SRR4136323/SRR4136323.1	SRX2118912	AHZSA	WGS	RANDOM	GENOMIC	SINGLE	0	0	PACBIO_SMRT	PacBio RS	SRP084877	PRJNA303197		303197	SRS1667750	SAMN04487769	simple	1761775	Burkholderia sp. b14	Gp0104608							no					JGI	SRA460709		public	DBB033FBE8DCA9277BE8662DE6CAA8F3	57242B5A5CD604D313EF12BB33CFE13E
SRR4136324	9/3/16 14:00	9/3/16 14:04	61199	210793107	0	3444	141		https://sra-downloadb.be-md.ncbi.nlm.nih.gov/sos2/sra-pub-run-9/SRR4136324/SRR4136324.1	SRX2118913	AHZSA	WGS	RANDOM	GENOMIC	SINGLE	0	0	PACBIO_SMRT	PacBio RS	SRP084877	PRJNA303197		303197	SRS1667750	SAMN04487769	simple	1761775	Burkholderia sp. b14	Gp0104608							no					JGI	SRA460709		public	2291584410A48F9D88B3D6885948F2E4	66B1C95FF22995B02E5B30091522C756
SRR4136325	9/3/16 14:00	9/3/16 14:04	53353	185858094	0	3483	125		https://sra-downloadb.be-md.ncbi.nlm.nih.gov/sos2/sra-pub-run-9/SRR4136325/SRR4136325.1	SRX2118914	AHZSA	WGS	RANDOM	GENOMIC	SINGLE	0	0	PACBIO_SMRT	PacBio RS	SRP084877	PRJNA303197		303197	SRS1667750	SAMN04487769	simple	1761775	Burkholderia sp. b14	Gp0104608							no					JGI	SRA460709		public	274F5664D8EACC50C74F6F33466738FC	4D34067590D5DF64FBDA5285F50F9A14
SRR4142442	9/4/16 1:37	9/4/16 1:41	21802	71192439	0	3265	47		https://sra-downloadb.be-md.ncbi.nlm.nih.gov/sos2/sra-pub-run-9/SRR4142442/SRR4142442.1	SRX2124729	ZAYZ	WGS	RANDOM	GENOMIC	SINGLE	0	0	PACBIO_SMRT	PacBio RS	SRP085246	PRJNA330441		330441	SRS1668542	SAMN05421918	simple	1079460	Rhizobium mongolense USDA 1844	Gp0104823							no					JGI	SRA461080		public	9251F9F52F53226132E71C8A6C0CEFF9	09B8DDBEEB41BA7157E6FFE5191A01EA
SRR4142443	9/4/16 1:37	9/4/16 1:42	48809	148088043	0	3034	100		https://sra-downloadb.be-md.ncbi.nlm.nih.gov/sos2/sra-pub-run-9/SRR4142443/SRR4142443.1	SRX2124730	ZAYZ	WGS	RANDOM	GENOMIC	SINGLE	0	0	PACBIO_SMRT	PacBio RS	SRP085246	PRJNA330441		330441	SRS1668542	SAMN05421918	simple	1079460	Rhizobium mongolense USDA 1844	Gp0104823							no					JGI	SRA461080		public	CDD14760B9850EF1654B7A66F87F5BF1	3DEC87DF5CE4B729E7FE55601048E502
SRR4142444	9/4/16 1:37	9/4/16 1:42	55954	163451746	0	2921	111		https://sra-downloadb.be-md.ncbi.nlm.nih.gov/sos2/sra-pub-run-9/SRR4142444/SRR4142444.1	SRX2124731	ZAYZ	WGS	RANDOM	GENOMIC	SINGLE	0	0	PACBIO_SMRT	PacBio RS	SRP085246	PRJNA330441		330441	SRS1668542	SAMN05421918	simple	1079460	Rhizobium mongolense USDA 1844	Gp0104823							no					JGI	SRA461080		public	8DC47C64BAAD741FEDD935F5F6170717	484DE763502CDBE1588B30AC26FF7363
SRR4142445	9/4/16 1:37	9/4/16 1:41	61718	159235673	0	2580	109		https://sra-downloadb.be-md.ncbi.nlm.nih.gov/sos2/sra-pub-run-9/SRR4142445/SRR4142445.1	SRX2124732	ZAYZ	WGS	RANDOM	GENOMIC	SINGLE	0	0	PACBIO_SMRT	PacBio RS	SRP085246	PRJNA330441		330441	SRS1668542	SAMN05421918	simple	1079460	Rhizobium mongolense USDA 1844	Gp0104823							no					JGI	SRA461080		public	A6AE30A4401EC8F66943A461B9F37645	44C95590EC327DF5E62BC16FDAC76F43
SRR4142446	9/4/16 1:37	9/4/16 1:41	51492	124971920	0	2427	85		https://sra-downloadb.be-md.ncbi.nlm.nih.gov/sos2/sra-pub-run-9/SRR4142446/SRR4142446.1	SRX2124733	ZAYZ	WGS	RANDOM	GENOMIC	SINGLE	0	0	PACBIO_SMRT	PacBio RS	SRP085246	PRJNA330441		330441	SRS1668542	SAMN05421918	simple	1079460	Rhizobium mongolense USDA 1844	Gp0104823							no					JGI	SRA461080		public	3AAEE568108F7B1372BF8591BE29943E	4A638A8ABB630E3E355D7BC04510A8D0
SRR4142450	9/4/16 1:38	9/4/16 1:42	23014	74971655	0	3257	50		https://sra-downloadb.be-md.ncbi.nlm.nih.gov/sos2/sra-pub-run-9/SRR4142450/SRR4142450.1	SRX2124737	ZAYY	WGS	RANDOM	GENOMIC	SINGLE	0	0	PACBIO_SMRT	PacBio RS	SRP085249	PRJNA333987	2	333987	SRS1668545	SAMN05442972	simple	93064	Sphingomonas koreensis	Gp0104843							no					JGI	SRA461083		public	79AD91D6C9437BD0BAA57FBB9CD44475	6F9734B3CE240F3839BB9364B46D449D
SRR4142451	9/4/16 1:38	9/4/16 1:42	42579	147622158	0	3467	100		https://sra-downloadb.be-md.ncbi.nlm.nih.gov/sos2/sra-pub-run-9/SRR4142451/SRR4142451.1	SRX2124738	ZAYY	WGS	RANDOM	GENOMIC	SINGLE	0	0	PACBIO_SMRT	PacBio RS	SRP085249	PRJNA333987	2	333987	SRS1668545	SAMN05442972	simple	93064	Sphingomonas koreensis	Gp0104843							no					JGI	SRA461083		public	72ED348A93ECC2DFDAEFA1932C494219	D84F4FDAAF5D9E0DDD12451268695379
SRR4142452	9/4/16 1:38	9/4/16 1:42	36895	127152661	0	3446	85		https://sra-downloadb.be-md.ncbi.nlm.nih.gov/sos2/sra-pub-run-9/SRR4142452/SRR4142452.1	SRX2124739	ZAYY	WGS	RANDOM	GENOMIC	SINGLE	0	0	PACBIO_SMRT	PacBio RS	SRP085249	PRJNA333987	2	333987	SRS1668545	SAMN05442972	simple	93064	Sphingomonas koreensis	Gp0104843							no					JGI	SRA461083		public	7D4512EFAE75D9A7500D011A4E664C80	D4E3F426D4C126756E18BD7D7C3545C9
SRR4142453	9/4/16 1:38	9/4/16 1:42	39351	123531888	0	3139	84		https://sra-downloadb.be-md.ncbi.nlm.nih.gov/sos2/sra-pub-run-9/SRR4142453/SRR4142453.1	SRX2124740	ZAYY	WGS	RANDOM	GENOMIC	SINGLE	0	0	PACBIO_SMRT	PacBio RS	SRP085249	PRJNA333987	2	333987	SRS1668545	SAMN05442972	simple	93064	Sphingomonas koreensis	Gp0104843							no					JGI	SRA461083		public	E692AD62EA13CB57A2BD350E3BBB059E	F5E9C99D2EB66D1170FA20B589309883
SRR4142454	9/4/16 1:38	9/4/16 1:42	45507	164681514	0	3618	113		https://sra-downloadb.be-md.ncbi.nlm.nih.gov/sos2/sra-pub-run-9/SRR4142454/SRR4142454.1	SRX2124741	ZAYY	WGS	RANDOM	GENOMIC	SINGLE	0	0	PACBIO_SMRT	PacBio RS	SRP085249	PRJNA333987	2	333987	SRS1668545	SAMN05442972	simple	93064	Sphingomonas koreensis	Gp0104843							no					JGI	SRA461083		public	2EDFA328B8D0E0D130D3BDA370C10A82	7EAA186CE71ABC1269FB95FE79DD834F
SRR4156321	9/4/16 19:19	9/4/16 19:24	78181	207346790	0	2652	138		https://sra-downloadb.be-md.ncbi.nlm.nih.gov/sos2/sra-pub-run-9/SRR4156321/SRR4156321.1	SRX2133060	AGWBC	WGS	RANDOM	GENOMIC	SINGLE	0	0	PACBIO_SMRT	PacBio RS	SRP085675	PRJNA302565		302565	SRS1669412	SAMN04487932	simple	550	Enterobacter cloacae	Gp0110592							no					JGI	SRA461514		public	AE4EBAEAD2058A90A2138646928A2A08	48401A9DE227BDDB78DF29A784A9352D
SRR4156322	9/4/16 19:19	9/4/16 19:24	117950	328125325	0	2781	224		https://sra-downloadb.be-md.ncbi.nlm.nih.gov/sos2/sra-pub-run-9/SRR4156322/SRR4156322.1	SRX2133061	AGWBC	WGS	RANDOM	GENOMIC	SINGLE	0	0	PACBIO_SMRT	PacBio RS	SRP085675	PRJNA302565		302565	SRS1669412	SAMN04487932	simple	550	Enterobacter cloacae	Gp0110592							no					JGI	SRA461514		public	2A865B85E96789957A5D9C5DBE65B455	08DEC703DC3E1574AC7B85C0EDB17293
SRR4156323	9/4/16 19:19	9/4/16 19:24	62425	156465629	0	2506	105		https://sra-downloadb.be-md.ncbi.nlm.nih.gov/sos2/sra-pub-run-9/SRR4156323/SRR4156323.1	SRX2133062	AGWBB	WGS	RANDOM	GENOMIC	SINGLE	0	0	PACBIO_SMRT	PacBio RS	SRP085676	PRJNA302564		302564	SRS1669413	SAMN04487933	simple	562	Escherichia coli	Gp0110594							no					JGI	SRA461515		public	3C22CA93BA8D66062F3C5E28CE9E9CF0	3FF20213FA4B6951E1FDA46AC16AF115
SRR4156324	9/4/16 19:19	9/4/16 19:24	49759	121663132	0	2445	81		https://sra-downloadb.be-md.ncbi.nlm.nih.gov/sos2/sra-pub-run-9/SRR4156324/SRR4156324.1	SRX2133063	AGWBB	WGS	RANDOM	GENOMIC	SINGLE	0	0	PACBIO_SMRT	PacBio RS	SRP085676	PRJNA302564		302564	SRS1669413	SAMN04487933	simple	562	Escherichia coli	Gp0110594							no					JGI	SRA461515		public	2A18C30E8AB08F6E35F3B28CDEFA0F1E	B8CCCEE0B1691682D1EB3E38B9FB8742
SRR4156325	9/4/16 19:20	9/4/16 19:24	92198	279722257	0	3033	188		https://sra-downloadb.be-md.ncbi.nlm.nih.gov/sos2/sra-pub-run-9/SRR4156325/SRR4156325.1	SRX2133064	AGWBB	WGS	RANDOM	GENOMIC	SINGLE	0	0	PACBIO_SMRT	PacBio RS	SRP085676	PRJNA302564		302564	SRS1669413	SAMN04487933	simple	562	Escherichia coli	Gp0110594							no					JGI	SRA461515		public	E504696EA2D4087B7C196EE2EBD32A86	90FE6394B4BAC4D51E9102879B87683F
SRR4159293	9/5/16 1:34	9/5/16 1:45	91177	449370120	0	4928	294		https://sra-downloadb.be-md.ncbi.nlm.nih.gov/sos2/sra-pub-run-9/SRR4159293/SRR4159293.1	SRX2134226	AACZO	WGS	RANDOM	GENOMIC	SINGLE	0	0	PACBIO_SMRT	PacBio RS	SRP085841	PRJNA323194		323194	SRS1669670	SAMN05216358	simple	1855304	Rhizobium sp. AN5	Gp0110675							no					JGI	SRA461684		public	40ABC7E8A23C1720356D9A9D0026E04A	B56475B2ACA705FA6AEF425C96F32F86
SRR4159294	9/5/16 1:34	9/5/16 1:44	65047	324823610	0	4993	212		https://sra-downloadb.be-md.ncbi.nlm.nih.gov/sos2/sra-pub-run-9/SRR4159294/SRR4159294.1	SRX2134227	AACZO	WGS	RANDOM	GENOMIC	SINGLE	0	0	PACBIO_SMRT	PacBio RS	SRP085841	PRJNA323194		323194	SRS1669670	SAMN05216358	simple	1855304	Rhizobium sp. AN5	Gp0110675							no					JGI	SRA461684		public	B99F5528A1278BAB01696DC603DCD43E	1F586A00E0BB2597F6502E59AE1BD8C5
SRR4159289	9/5/16 1:33	9/5/16 1:39	106993	426057771	0	3982	280		https://sra-downloadb.be-md.ncbi.nlm.nih.gov/sos2/sra-pub-run-9/SRR4159289/SRR4159289.1	SRX2134222	AACZP	WGS	RANDOM	GENOMIC	SINGLE	0	0	PACBIO_SMRT	PacBio RS	SRP085838	PRJNA319694		319694	SRS1669667	SAMN05216595	simple	1841611	Rhizobium sp. AN6A	Gp0110676							no					JGI	SRA461681		public	82342DE9922A1B995CE6E810C4DF5A58	E980E4A2D1177B3E6FEBB346DAD8043D
SRR4159290	9/5/16 1:33	9/5/16 1:39	44700	194453628	0	4350	126		https://sra-downloadb.be-md.ncbi.nlm.nih.gov/sos2/sra-pub-run-9/SRR4159290/SRR4159290.1	SRX2134223	AACZP	WGS	RANDOM	GENOMIC	SINGLE	0	0	PACBIO_SMRT	PacBio RS	SRP085838	PRJNA319694		319694	SRS1669667	SAMN05216595	simple	1841611	Rhizobium sp. AN6A	Gp0110676							no					JGI	SRA461681		public	996CAA38EF902AC56452B169C3D13931	F0F8FECDB1D31FA21AA5C008FBBCBBE1
SRR4156835	9/4/16 21:22	9/4/16 21:28	122664	258371589	0	2106	176		https://sra-downloadb.be-md.ncbi.nlm.nih.gov/sos2/sra-pub-run-9/SRR4156835/SRR4156835.1	SRX2134100	AGWBG	WGS	RANDOM	GENOMIC	SINGLE	0	0	PACBIO_SMRT	PacBio RS	SRP085753	PRJNA323209		323209	SRS1669558	SAMN05216314	simple	1495650	Thermoflexus hugenholtzii	Gp0112437							no					JGI	SRA461594		public	F6CD5ED7F571C877269086E58D07DAF2	AFB3049FFF0C46F5CA52D88713D033E2
SRR4156871	9/4/16 21:22	9/4/16 21:29	127251	256201510	0	2013	176		https://sra-downloadb.be-md.ncbi.nlm.nih.gov/sos2/sra-pub-run-9/SRR4156871/SRR4156871.1	SRX2134101	AGWBG	WGS	RANDOM	GENOMIC	SINGLE	0	0	PACBIO_SMRT	PacBio RS	SRP085753	PRJNA323209		323209	SRS1669558	SAMN05216314	simple	1495650	Thermoflexus hugenholtzii	Gp0112437							no					JGI	SRA461594		public	C45B6BAA0B5F52CD6D576FCBCE6A1F65	4FD2649F40F8452D7C4A464CD3490AA4
SRR4156467	9/4/16 21:20	9/4/16 21:23	47209	151112533	0	3200	103		https://sra-downloadb.be-md.ncbi.nlm.nih.gov/sos2/sra-pub-run-9/SRR4156467/SRR4156467.1	SRX2134096	AGAUY	WGS	other	GENOMIC	SINGLE	0	0	PACBIO_SMRT	PacBio RS	SRP085752	PRJNA303551		303551	SRS1669557	SAMN04488497	simple	1761908	Thermus sediminis	Gp0112966							no					JGI	SRA461593		public	8D9211F0FAD41F59C847D9162D76E737	D4B30AF1200C5A5EF94CBDE7A2B160DC
SRR4156468	9/4/16 21:20	9/4/16 21:27	69772	227594121	0	3261	156		https://sra-downloadb.be-md.ncbi.nlm.nih.gov/sos2/sra-pub-run-9/SRR4156468/SRR4156468.1	SRX2134097	AGAUY	WGS	other	GENOMIC	SINGLE	0	0	PACBIO_SMRT	PacBio RS	SRP085752	PRJNA303551		303551	SRS1669557	SAMN04488497	simple	1761908	Thermus sediminis	Gp0112966							no					JGI	SRA461593		public	711C6AC3BB1F71196B0A51BD47094E6C	1006B3CFF0FD10478080AF95D017CD08
SRR4156469	9/4/16 21:20	9/4/16 21:24	75336	237897228	0	3157	164		https://sra-downloadb.be-md.ncbi.nlm.nih.gov/sos2/sra-pub-run-9/SRR4156469/SRR4156469.1	SRX2134098	AGAUY	WGS	other	GENOMIC	SINGLE	0	0	PACBIO_SMRT	PacBio RS	SRP085752	PRJNA303551		303551	SRS1669557	SAMN04488497	simple	1761908	Thermus sediminis	Gp0112966							no					JGI	SRA461593		public	AD00F8000D1B71E8FAC53F80B9E8D3E9	04999278A0E49B6FBCAEED94C83BF430
SRR4125818	9/2/16 22:52	9/2/16 22:57	73092	260255526	0	3560	177		https://sra-downloadb.be-md.ncbi.nlm.nih.gov/sos2/sra-pub-run-9/SRR4125818/SRR4125818.1	SRX2112542	ACTHN	WGS	other	GENOMIC	SINGLE	0	0	PACBIO_SMRT	PacBio RS	SRP084543	PRJNA265542		265542	SRS1667038	SAMN03159438	simple	1078050	Seleniivibrio woodruffii	1040198							no					JGI	SRA460370		public	2E962693321166F570CEFE44738A4CAC	2689C31B00A89C18A9D096251A3C2769
SRR4125819	9/2/16 22:53	9/2/16 22:57	93165	344457187	0	3697	235		https://sra-downloadb.be-md.ncbi.nlm.nih.gov/sos2/sra-pub-run-9/SRR4125819/SRR4125819.1	SRX2112543	ACTHN	WGS	other	GENOMIC	SINGLE	0	0	PACBIO_SMRT	PacBio RS	SRP084543	PRJNA265542		265542	SRS1667038	SAMN03159438	simple	1078050	Seleniivibrio woodruffii	1040198							no					JGI	SRA460370		public	E2187761303079C0EB36369516B386AB	BC45668019648647C679B4282A5499AD
SRR4129119	9/3/16 2:30	9/3/16 2:34	42903	153709904	0	3582	104		https://sra-downloadb.be-md.ncbi.nlm.nih.gov/sos2/sra-pub-run-9/SRR4129119/SRR4129119.1	SRX2112709	XUHS	WGS	RANDOM	GENOMIC	SINGLE	0	0	PACBIO_SMRT	PacBio RS	SRP084618	PRJNA248517	2	248517	SRS1667173	SAMN02800689	simple	1502770	Methylotenera sp. L2L1	1041577							no					JGI	SRA460446		public	2D905300A984B0152F34F10F3AD7C471	BF18B29E5B980FF533CBFD49F85E5417
SRR4129120	9/3/16 2:30	9/3/16 2:34	61965	202971860	0	3275	139		https://sra-downloadb.be-md.ncbi.nlm.nih.gov/sos2/sra-pub-run-9/SRR4129120/SRR4129120.1	SRX2112710	XUHS	WGS	RANDOM	GENOMIC	SINGLE	0	0	PACBIO_SMRT	PacBio RS	SRP084618	PRJNA248517	2	248517	SRS1667173	SAMN02800689	simple	1502770	Methylotenera sp. L2L1	1041577							no					JGI	SRA460446		public	D4CCD0A5695719E7DEEF1E3AF20C67DB	5C54F6EDBD2AA79424C22B4CACD96BB3
SRR4129121	9/3/16 2:30	9/3/16 2:35	55385	194192799	0	3506	133		https://sra-downloadb.be-md.ncbi.nlm.nih.gov/sos2/sra-pub-run-9/SRR4129121/SRR4129121.1	SRX2112711	XUHS	WGS	RANDOM	GENOMIC	SINGLE	0	0	PACBIO_SMRT	PacBio RS	SRP084618	PRJNA248517	2	248517	SRS1667173	SAMN02800689	simple	1502770	Methylotenera sp. L2L1	1041577							no					JGI	SRA460446		public	4BD0026E0B25B35805A64218CDF72FF4	E422B15C7099614392E403275727A76F
SRR4129122	9/3/16 2:30	9/3/16 2:35	67998	209553328	0	3081	143		https://sra-downloadb.be-md.ncbi.nlm.nih.gov/sos2/sra-pub-run-9/SRR4129122/SRR4129122.1	SRX2112712	XUHS	WGS	RANDOM	GENOMIC	SINGLE	0	0	PACBIO_SMRT	PacBio RS	SRP084618	PRJNA248517	2	248517	SRS1667173	SAMN02800689	simple	1502770	Methylotenera sp. L2L1	1041577							no					JGI	SRA460446		public	C998CD1B13EB702B48D58EF8C4529F9F	E940525D9219B239DFA2A39997C2C31F
SRR4129130	9/3/16 2:34	9/3/16 2:38	53968	159732181	0	2959	110		https://sra-downloadb.be-md.ncbi.nlm.nih.gov/sos2/sra-pub-run-9/SRR4129130/SRR4129130.1	SRX2112720	XUHT	WGS	RANDOM	GENOMIC	SINGLE	0	0	PACBIO_SMRT	PacBio RS	SRP084621	PRJNA251774	2	251774	SRS1667176	SAMN02850020	simple	1506585	Methylotenera sp. G11	1041580							no					JGI	SRA460449		public	0F50A3EC251868AA81B6E8D9347CCDE8	2D9EA560BC5F533138F40706397FD59B
SRR4129131	9/3/16 2:34	9/3/16 2:37	62547	173678475	0	2776	118		https://sra-downloadb.be-md.ncbi.nlm.nih.gov/sos2/sra-pub-run-9/SRR4129131/SRR4129131.1	SRX2112721	XUHT	WGS	RANDOM	GENOMIC	SINGLE	0	0	PACBIO_SMRT	PacBio RS	SRP084621	PRJNA251774	2	251774	SRS1667176	SAMN02850020	simple	1506585	Methylotenera sp. G11	1041580							no					JGI	SRA460449		public	A39F71AFC799DA2D3A41F9C12DD00308	F2536F9E203C191605A172DCDEB81C73
SRR4129132	9/3/16 2:34	9/3/16 2:37	59351	175611238	0	2958	119		https://sra-downloadb.be-md.ncbi.nlm.nih.gov/sos2/sra-pub-run-9/SRR4129132/SRR4129132.1	SRX2112722	XUHT	WGS	RANDOM	GENOMIC	SINGLE	0	0	PACBIO_SMRT	PacBio RS	SRP084621	PRJNA251774	2	251774	SRS1667176	SAMN02850020	simple	1506585	Methylotenera sp. G11	1041580							no					JGI	SRA460449		public	AAD273E6FAD3AE46866B1E4814EF00D1	B8214F623A3A84A180F77DAFFC6D0833
SRR4129133	9/3/16 2:35	9/3/16 2:37	53563	164373567	0	3068	112		https://sra-downloadb.be-md.ncbi.nlm.nih.gov/sos2/sra-pub-run-9/SRR4129133/SRR4129133.1	SRX2112723	XUHT	WGS	RANDOM	GENOMIC	SINGLE	0	0	PACBIO_SMRT	PacBio RS	SRP084621	PRJNA251774	2	251774	SRS1667176	SAMN02850020	simple	1506585	Methylotenera sp. G11	1041580							no					JGI	SRA460449		public	758D5C0BB169A4E469672756F3674035	139F527F9A9E2C5943F9F4A49103A84C
SRR4129134	9/3/16 2:36	9/3/16 2:39	29830	78122655	0	2618	53		https://sra-downloadb.be-md.ncbi.nlm.nih.gov/sos2/sra-pub-run-9/SRR4129134/SRR4129134.1	SRX2112724	XUHU	WGS	RANDOM	GENOMIC	SINGLE	0	0	PACBIO_SMRT	PacBio RS	SRP084622	PRJNA248504	2	248504	SRS1667177	SAMN02800695	simple	1502761	Methylotenera sp. N17	1041583							no					JGI	SRA460450		public	B3321243785F5B92A0113B2FA775EC5C	9C243A5C706C342D4582DA68AEFF2AAF
SRR4129135	9/3/16 2:36	9/3/16 2:39	64659	164853640	0	2549	113		https://sra-downloadb.be-md.ncbi.nlm.nih.gov/sos2/sra-pub-run-9/SRR4129135/SRR4129135.1	SRX2112725	XUHU	WGS	RANDOM	GENOMIC	SINGLE	0	0	PACBIO_SMRT	PacBio RS	SRP084622	PRJNA248504	2	248504	SRS1667177	SAMN02800695	simple	1502761	Methylotenera sp. N17	1041583							no					JGI	SRA460450		public	8489C1CF5B80805BEF18A9B27B714EDB	7C275327EDA80E7E8CBD7A86B002D985
SRR4129136	9/3/16 2:36	9/3/16 2:39	64264	180688838	0	2811	123		https://sra-downloadb.be-md.ncbi.nlm.nih.gov/sos2/sra-pub-run-9/SRR4129136/SRR4129136.1	SRX2112726	XUHU	WGS	RANDOM	GENOMIC	SINGLE	0	0	PACBIO_SMRT	PacBio RS	SRP084622	PRJNA248504	2	248504	SRS1667177	SAMN02800695	simple	1502761	Methylotenera sp. N17	1041583							no					JGI	SRA460450		public	5D7D18367AE2862729E094386DCB9194	285344D3E43B5BDA0F1CC51EBA0E3C1A
SRR4129137	9/3/16 2:36	9/3/16 2:40	83879	228019060	0	2718	155		https://sra-downloadb.be-md.ncbi.nlm.nih.gov/sos2/sra-pub-run-9/SRR4129137/SRR4129137.1	SRX2112727	XUHU	WGS	RANDOM	GENOMIC	SINGLE	0	0	PACBIO_SMRT	PacBio RS	SRP084622	PRJNA248504	2	248504	SRS1667177	SAMN02800695	simple	1502761	Methylotenera sp. N17	1041583							no					JGI	SRA460450		public	404B07B18F874A9E3F52BBEDDCDEF9C4	9D0DF7519D93987D0E227DF5B66401FB
SRR4129138	9/3/16 2:38	9/3/16 2:42	18443	56688205	0	3073	38		https://sra-downloadb.be-md.ncbi.nlm.nih.gov/sos2/sra-pub-run-9/SRR4129138/SRR4129138.1	SRX2112728	XCXT	WGS	RANDOM	GENOMIC	SINGLE	0	0	PACBIO_SMRT	PacBio RS	SRP084623	PRJNA251775	2	251775	SRS1667178	SAMN02841243	simple	1506586	Methylophilus sp. Q8	1041586							no					JGI	SRA460451		public	6DB95F65F94C58E0DFBE3A2391B9698E	83AA0451B5861667756E2ED7A40972C7
SRR4129139	9/3/16 2:38	9/3/16 2:43	47983	159767143	0	3329	108		https://sra-downloadb.be-md.ncbi.nlm.nih.gov/sos2/sra-pub-run-9/SRR4129139/SRR4129139.1	SRX2112729	XCXT	WGS	RANDOM	GENOMIC	SINGLE	0	0	PACBIO_SMRT	PacBio RS	SRP084623	PRJNA251775	2	251775	SRS1667178	SAMN02841243	simple	1506586	Methylophilus sp. Q8	1041586							no					JGI	SRA460451		public	2A1509E31CCCD0EB2AC154B9DE3ACFE8	9B6A15E4FADB8A38E9AC15D5161FA779
SRR4129140	9/3/16 2:38	9/3/16 2:43	60973	208855992	0	3425	143		https://sra-downloadb.be-md.ncbi.nlm.nih.gov/sos2/sra-pub-run-9/SRR4129140/SRR4129140.1	SRX2112730	XCXT	WGS	RANDOM	GENOMIC	SINGLE	0	0	PACBIO_SMRT	PacBio RS	SRP084623	PRJNA251775	2	251775	SRS1667178	SAMN02841243	simple	1506586	Methylophilus sp. Q8	1041586							no					JGI	SRA460451		public	7B87911CCA828DAADD34F2E53C303470	615BF258489C6E40FF0948F1400CDDBC
SRR4129141	9/3/16 2:38	9/3/16 2:44	76337	277655519	0	3637	189		https://sra-downloadb.be-md.ncbi.nlm.nih.gov/sos2/sra-pub-run-9/SRR4129141/SRR4129141.1	SRX2112731	XCXT	WGS	RANDOM	GENOMIC	SINGLE	0	0	PACBIO_SMRT	PacBio RS	SRP084623	PRJNA251775	2	251775	SRS1667178	SAMN02841243	simple	1506586	Methylophilus sp. Q8	1041586							no					JGI	SRA460451		public	24ABFA9621FA37F37501C674FFDCAF31	79FFCD51AFBA7B5D95C5CD23F561875C
SRR4129142	9/3/16 2:38	9/3/16 2:42	43371	141167893	0	3254	97		https://sra-downloadb.be-md.ncbi.nlm.nih.gov/sos2/sra-pub-run-9/SRR4129142/SRR4129142.1	SRX2112732	XCXT	WGS	RANDOM	GENOMIC	SINGLE	0	0	PACBIO_SMRT	PacBio RS	SRP084623	PRJNA251775	2	251775	SRS1667178	SAMN02841243	simple	1506586	Methylophilus sp. Q8	1041586							no					JGI	SRA460451		public	CAC99251E9A5ACFF93E99C53A1E38267	5427B0B56786089568C2F1343879D9B4
SRR4129123	9/3/16 2:30	9/3/16 2:35	66205	203080079	0	3067	138		https://sra-downloadb.be-md.ncbi.nlm.nih.gov/sos2/sra-pub-run-9/SRR4129123/SRR4129123.1	SRX2112713	XUHW	WGS	RANDOM	GENOMIC	SINGLE	0	0	PACBIO_SMRT	PacBio RS	SRP084619	PRJNA248506	2	248506	SRS1667174	SAMN02800690	simple	1502762	Janthinobacterium sp. RA13	1041589							no					JGI	SRA460447		public	45F1F023C2055F7A21B7B3A328974179	15FDD9C02F3EE581CAD9E978ECD04973
SRR4129124	9/3/16 2:30	9/3/16 2:35	87600	299710108	0	3421	205		https://sra-downloadb.be-md.ncbi.nlm.nih.gov/sos2/sra-pub-run-9/SRR4129124/SRR4129124.1	SRX2112714	XUHW	WGS	RANDOM	GENOMIC	SINGLE	0	0	PACBIO_SMRT	PacBio RS	SRP084619	PRJNA248506	2	248506	SRS1667174	SAMN02800690	simple	1502762	Janthinobacterium sp. RA13	1041589							no					JGI	SRA460447		public	7771072DB987D891443265FF3A04618F	660F3F413C3CED029579A93E2B985D3F
SRR4129125	9/3/16 2:30	9/3/16 2:35	88268	293321278	0	3323	200		https://sra-downloadb.be-md.ncbi.nlm.nih.gov/sos2/sra-pub-run-9/SRR4129125/SRR4129125.1	SRX2112715	XUHW	WGS	RANDOM	GENOMIC	SINGLE	0	0	PACBIO_SMRT	PacBio RS	SRP084619	PRJNA248506	2	248506	SRS1667174	SAMN02800690	simple	1502762	Janthinobacterium sp. RA13	1041589							no					JGI	SRA460447		public	524BA70084DC241B3871521D8A00F5F0	F88F75CB1750C82F9867480CBFF4C013
SRR4129126	9/3/16 2:32	9/3/16 2:37	100543	303607472	0	3019	207		https://sra-downloadb.be-md.ncbi.nlm.nih.gov/sos2/sra-pub-run-9/SRR4129126/SRR4129126.1	SRX2112716	XUHX	WGS	RANDOM	GENOMIC	SINGLE	0	0	PACBIO_SMRT	PacBio RS	SRP084620	PRJNA251762	2	251762	SRS1667175	SAMN02841242	simple	1506582	Pseudomonas sp. 11/12A	1041592							no					JGI	SRA460448		public	6F1DE39A2FB4B416337EB3DF33EA3756	49020FFA376A83C3C888333B7EF9AB2C
SRR4129127	9/3/16 2:32	9/3/16 2:36	95287	304895573	0	3199	207		https://sra-downloadb.be-md.ncbi.nlm.nih.gov/sos2/sra-pub-run-9/SRR4129127/SRR4129127.1	SRX2112717	XUHX	WGS	RANDOM	GENOMIC	SINGLE	0	0	PACBIO_SMRT	PacBio RS	SRP084620	PRJNA251762	2	251762	SRS1667175	SAMN02841242	simple	1506582	Pseudomonas sp. 11/12A	1041592							no					JGI	SRA460448		public	F8431135F6DBB0EBC9DE27F65490ABC9	682CA0D02D78728B77F6B7776A9E5D18
SRR4129128	9/3/16 2:32	9/3/16 2:37	73674	230669082	0	3130	157		https://sra-downloadb.be-md.ncbi.nlm.nih.gov/sos2/sra-pub-run-9/SRR4129128/SRR4129128.1	SRX2112718	XUHX	WGS	RANDOM	GENOMIC	SINGLE	0	0	PACBIO_SMRT	PacBio RS	SRP084620	PRJNA251762	2	251762	SRS1667175	SAMN02841242	simple	1506582	Pseudomonas sp. 11/12A	1041592							no					JGI	SRA460448		public	C307ACD14C16C6C2FD6B87CF4EA8CC80	01DAD6984BF8DC0A89DF0A282C5FF313
SRR4131322	9/3/16 3:23	9/3/16 3:28	94042	278493018	0	2961	189		https://sra-downloadb.be-md.ncbi.nlm.nih.gov/sos2/sra-pub-run-9/SRR4131322/SRR4131322.1	SRX2114707	XUTA	WGS	RANDOM	GENOMIC	SINGLE	0	0	PACBIO_SMRT	PacBio RS	SRP084642	PRJNA251768		251768	SRS1667279	SAMN02841239	simple	1249972	Cellulophaga sp. Hel_I_12	1042155							no					JGI	SRA460471		public	6A6D4CEFDDEC7CFA050A42149293511C	DA0C3711F6596432490274869266EFE3
SRR4131338	9/3/16 3:23	9/3/16 3:28	140598	386252234	0	2747	264		https://sra-downloadb.be-md.ncbi.nlm.nih.gov/sos2/sra-pub-run-9/SRR4131338/SRR4131338.1	SRX2114708	XUTA	WGS	RANDOM	GENOMIC	SINGLE	0	0	PACBIO_SMRT	PacBio RS	SRP084642	PRJNA251768		251768	SRS1667279	SAMN02841239	simple	1249972	Cellulophaga sp. Hel_I_12	1042155							no					JGI	SRA460471		public	E10CEA1EA68E370AED6A0446DDFB1316	0B20864CF947651579CA7294B7BEFB52
SRR4131427	9/3/16 3:42	9/3/16 3:46	32290	128520480	0	3980	87		https://sra-downloadb.be-md.ncbi.nlm.nih.gov/sos2/sra-pub-run-9/SRR4131427/SRR4131427.1	SRX2114737	WWWY	WGS	RANDOM	GENOMIC	SINGLE	0	0	PACBIO_SMRT	PacBio RS	SRP084659	PRJNA248520		248520	SRS1667296	SAMN02799644	simple	1250278	Salegentibacter sp. Hel_I_6	1042158							no					JGI	SRA460488		public	0EF3F52F30C8D97F3D62334C317714D3	4DBF51228FEC6E295B3AC44536372684
SRR4131428	9/3/16 3:42	9/3/16 3:47	38172	151655517	0	3972	103		https://sra-downloadb.be-md.ncbi.nlm.nih.gov/sos2/sra-pub-run-9/SRR4131428/SRR4131428.1	SRX2114738	WWWY	WGS	RANDOM	GENOMIC	SINGLE	0	0	PACBIO_SMRT	PacBio RS	SRP084659	PRJNA248520		248520	SRS1667296	SAMN02799644	simple	1250278	Salegentibacter sp. Hel_I_6	1042158							no					JGI	SRA460488		public	DC295EEAB1C6E5DF7A99FBEC14086087	BBAABF9E99EF93D7CA843D902AD62DCB
SRR4131429	9/3/16 3:43	9/3/16 3:46	30917	104978060	0	3395	71		https://sra-downloadb.be-md.ncbi.nlm.nih.gov/sos2/sra-pub-run-9/SRR4131429/SRR4131429.1	SRX2114739	WWWY	WGS	RANDOM	GENOMIC	SINGLE	0	0	PACBIO_SMRT	PacBio RS	SRP084659	PRJNA248520		248520	SRS1667296	SAMN02799644	simple	1250278	Salegentibacter sp. Hel_I_6	1042158							no					JGI	SRA460488		public	7922378563904646DD7305F494FAC4E6	4491543677C9A8E4169581AB1E78B9FE
SRR4131430	9/3/16 3:43	9/3/16 3:47	62158	268491939	0	4319	184		https://sra-downloadb.be-md.ncbi.nlm.nih.gov/sos2/sra-pub-run-9/SRR4131430/SRR4131430.1	SRX2114740	WWWY	WGS	RANDOM	GENOMIC	SINGLE	0	0	PACBIO_SMRT	PacBio RS	SRP084659	PRJNA248520		248520	SRS1667296	SAMN02799644	simple	1250278	Salegentibacter sp. Hel_I_6	1042158							no					JGI	SRA460488		public	595237503225191CFD7EEFD4D324BE35	DE1013EC8C356348E7CE9F759781A018
SRR4131431	9/3/16 3:43	9/3/16 3:48	40261	151118358	0	3753	103		https://sra-downloadb.be-md.ncbi.nlm.nih.gov/sos2/sra-pub-run-9/SRR4131431/SRR4131431.1	SRX2114741	WWWY	WGS	RANDOM	GENOMIC	SINGLE	0	0	PACBIO_SMRT	PacBio RS	SRP084659	PRJNA248520		248520	SRS1667296	SAMN02799644	simple	1250278	Salegentibacter sp. Hel_I_6	1042158							no					JGI	SRA460488		public	6F7EDD2A2B61A0ABE912925EADB16DDB	6CA7047E61C0999D4400C54F9662DBD8
SRR4131415	9/3/16 3:39	9/3/16 3:44	38426	151877592	0	3952	103		https://sra-downloadb.be-md.ncbi.nlm.nih.gov/sos2/sra-pub-run-9/SRR4131415/SRR4131415.1	SRX2114725	XCXW	WGS	RANDOM	GENOMIC	SINGLE	0	0	PACBIO_SMRT	PacBio RS	SRP084652	PRJNA251763		251763	SRS1667289	SAMN02841244	simple	1250004	Psychroserpens sp. Hel_I_66	1042164							no					JGI	SRA460481		public	04D490303C2DAF64D14507EB6991B966	FE36DB5377AAE01BA342A57D6CF08798
SRR4131416	9/3/16 3:39	9/3/16 3:44	69380	308254999	0	4442	211		https://sra-downloadb.be-md.ncbi.nlm.nih.gov/sos2/sra-pub-run-9/SRR4131416/SRR4131416.1	SRX2114726	XCXW	WGS	RANDOM	GENOMIC	SINGLE	0	0	PACBIO_SMRT	PacBio RS	SRP084652	PRJNA251763		251763	SRS1667289	SAMN02841244	simple	1250004	Psychroserpens sp. Hel_I_66	1042164							no					JGI	SRA460481		public	18DE1F4014325E35FB68CA1C1C386115	1EBC73A279D072BA23696AFF47475DB2
SRR4131417	9/3/16 3:39	9/3/16 3:45	66255	285308351	0	4306	196		https://sra-downloadb.be-md.ncbi.nlm.nih.gov/sos2/sra-pub-run-9/SRR4131417/SRR4131417.1	SRX2114727	XCXW	WGS	RANDOM	GENOMIC	SINGLE	0	0	PACBIO_SMRT	PacBio RS	SRP084652	PRJNA251763		251763	SRS1667289	SAMN02841244	simple	1250004	Psychroserpens sp. Hel_I_66	1042164							no					JGI	SRA460481		public	8027CEEF46725C6B8BF2A52664A17816	EB196274BFC44A356CB8D5F2B38F6BE5
SRR4131407	9/3/16 3:36	9/3/16 3:41	62640	212357771	0	3390	144		https://sra-downloadb.be-md.ncbi.nlm.nih.gov/sos2/sra-pub-run-9/SRR4131407/SRR4131407.1	SRX2114717	WWWZ	WGS	RANDOM	GENOMIC	SINGLE	0	0	PACBIO_SMRT	PacBio RS	SRP084650	PRJNA248521		248521	SRS1667287	SAMN02799619	simple	1250232	Muricauda sp. MAR_2010_75	1042167							no					JGI	SRA460479		public	B127170A69EBA73A2449E3F1F36561D8	197D9268BE827F7748EEF5A51A88D9BB
SRR4131408	9/3/16 3:36	9/3/16 3:41	61491	189964366	0	3089	129		https://sra-downloadb.be-md.ncbi.nlm.nih.gov/sos2/sra-pub-run-9/SRR4131408/SRR4131408.1	SRX2114718	WWWZ	WGS	RANDOM	GENOMIC	SINGLE	0	0	PACBIO_SMRT	PacBio RS	SRP084650	PRJNA248521		248521	SRS1667287	SAMN02799619	simple	1250232	Muricauda sp. MAR_2010_75	1042167							no					JGI	SRA460479		public	261B036D338E5650354DEA8ED3A8F3EB	18EB815180F2BF41E040EA86380D82E4
SRR4131409	9/3/16 3:36	9/3/16 3:42	102518	370835313	0	3617	253		https://sra-downloadb.be-md.ncbi.nlm.nih.gov/sos2/sra-pub-run-9/SRR4131409/SRR4131409.1	SRX2114719	WWWZ	WGS	RANDOM	GENOMIC	SINGLE	0	0	PACBIO_SMRT	PacBio RS	SRP084650	PRJNA248521		248521	SRS1667287	SAMN02799619	simple	1250232	Muricauda sp. MAR_2010_75	1042167							no					JGI	SRA460479		public	7ABA0687A634C17463701265310762C2	BAE01F41B2534D4D0746010CBF99C574
SRR4131410	9/3/16 3:36	9/3/16 3:41	53490	176413691	0	3298	120		https://sra-downloadb.be-md.ncbi.nlm.nih.gov/sos2/sra-pub-run-9/SRR4131410/SRR4131410.1	SRX2114720	WWWZ	WGS	RANDOM	GENOMIC	SINGLE	0	0	PACBIO_SMRT	PacBio RS	SRP084650	PRJNA248521		248521	SRS1667287	SAMN02799619	simple	1250232	Muricauda sp. MAR_2010_75	1042167							no					JGI	SRA460479		public	BAF5E70894E9156DEDA9DD0BA7582F1E	4AD89E434D83C0C212C6B9DECEE48D6C
SRR4131411	9/3/16 3:37	9/3/16 3:41	72149	226304597	0	3136	155		https://sra-downloadb.be-md.ncbi.nlm.nih.gov/sos2/sra-pub-run-9/SRR4131411/SRR4131411.1	SRX2114721	WWXA	WGS	RANDOM	GENOMIC	SINGLE	0	0	PACBIO_SMRT	PacBio RS	SRP084651	PRJNA248513		248513	SRS1667288	SAMN02799635	simple	143224	Zobellia uliginosa	1042179							no					JGI	SRA460480		public	C9BD5BBC548FC63AA2671FFB2D7217A5	FEE7669BC2AEB239F4DBB99B476BE614
SRR4131412	9/3/16 3:37	9/3/16 3:41	58780	188036225	0	3198	128		https://sra-downloadb.be-md.ncbi.nlm.nih.gov/sos2/sra-pub-run-9/SRR4131412/SRR4131412.1	SRX2114722	WWXA	WGS	RANDOM	GENOMIC	SINGLE	0	0	PACBIO_SMRT	PacBio RS	SRP084651	PRJNA248513		248513	SRS1667288	SAMN02799635	simple	143224	Zobellia uliginosa	1042179							no					JGI	SRA460480		public	0C2B29F51A74A71A23B7A42767E3FFDF	F6D2E6E55BC8924A8E668EDE42095C33
SRR4131413	9/3/16 3:37	9/3/16 3:42	60942	189667599	0	3112	129		https://sra-downloadb.be-md.ncbi.nlm.nih.gov/sos2/sra-pub-run-9/SRR4131413/SRR4131413.1	SRX2114723	WWXA	WGS	RANDOM	GENOMIC	SINGLE	0	0	PACBIO_SMRT	PacBio RS	SRP084651	PRJNA248513		248513	SRS1667288	SAMN02799635	simple	143224	Zobellia uliginosa	1042179							no					JGI	SRA460480		public	4B6398F7006A20C881E237E04BC08BF2	88B275B8A3733F4E3F7BFA2F2B2D1738
SRR4131414	9/3/16 3:37	9/3/16 3:42	66297	208158251	0	3139	143		https://sra-downloadb.be-md.ncbi.nlm.nih.gov/sos2/sra-pub-run-9/SRR4131414/SRR4131414.1	SRX2114724	WWXA	WGS	RANDOM	GENOMIC	SINGLE	0	0	PACBIO_SMRT	PacBio RS	SRP084651	PRJNA248513		248513	SRS1667288	SAMN02799635	simple	143224	Zobellia uliginosa	1042179							no					JGI	SRA460480		public	519B8421260F4835DFF036876EDBEC45	8D528101695E626C998B2719ED2FD88D
SRR4131425	9/3/16 3:42	9/3/16 3:47	78087	319655323	0	4093	219		https://sra-downloadb.be-md.ncbi.nlm.nih.gov/sos2/sra-pub-run-9/SRR4131425/SRR4131425.1	SRX2114735	XCXX	WGS	RANDOM	GENOMIC	SINGLE	0	0	PACBIO_SMRT	PacBio RS	SRP084658	PRJNA251764		251764	SRS1667295	SAMN02841241	simple	237373	Arenibacter palladensis	1042182							no					JGI	SRA460487		public	B638CB2398CE772B431D25C4F77788A3	B661FD3CE8CF4FA2A0D1DF25ECE5CD25
SRR4131426	9/3/16 3:42	9/3/16 3:48	65864	283631710	0	4306	193		https://sra-downloadb.be-md.ncbi.nlm.nih.gov/sos2/sra-pub-run-9/SRR4131426/SRR4131426.1	SRX2114736	XCXX	WGS	RANDOM	GENOMIC	SINGLE	0	0	PACBIO_SMRT	PacBio RS	SRP084658	PRJNA251764		251764	SRS1667295	SAMN02841241	simple	237373	Arenibacter palladensis	1042182							no					JGI	SRA460487		public	AF77A61C3E86BE1C3A9E8D41BA96B291	1A01A7AD0449CC52261017442474F989
SRR4131432	9/3/16 3:44	9/3/16 3:47	84105	153460080	0	1824	105		https://sra-downloadb.be-md.ncbi.nlm.nih.gov/sos2/sra-pub-run-9/SRR4131432/SRR4131432.1	SRX2114742	XXAU	WGS	other	GENOMIC	SINGLE	0	0	PACBIO_SMRT	PacBio RS	SRP084660	PRJNA254925	2	254925	SRS1667297	SAMN02910448	simple	577	Raoultella terrigena	1042730							no					JGI	SRA460489		public	896C3B03E825DD87C9108E546742488A	FA9AC314EACB0D71407E924556899ACF
SRR4125432	9/2/17 0:00	1/27/17 1:02	163482	979767460	0	5993	3536		https://sra-downloadb.be-md.ncbi.nlm.nih.gov/sos1/sra-pub-run-1/SRR4125432/SRR4125432.2	SRX2110120	PL100041267B-1	WGS	RANDOM	GENOMIC	SINGLE	0	0	PACBIO_SMRT	PacBio RS	SRP040661	PRJNA231221	3	231221	SRS1666863	SAMN04327388	simple	33945	Enterococcus avium	FDAARGOS_180							no					UMIGS	SRA149653		public	F91E283B4F1E7641D0E7F326F1581942	62A91B0585D022221AEF319700C5E769
SRR4125431	9/2/17 0:00	1/30/17 14:49	163482	1323397759	0	8095	4354		https://sra-downloadb.be-md.ncbi.nlm.nih.gov/sos2/sra-pub-run-9/SRR4125431/SRR4125431.2	SRX2110119	PL100050104-1	WGS	RANDOM	GENOMIC	SINGLE	0	0	PACBIO_SMRT	PacBio RS	SRP040661	PRJNA231221	3	231221	SRS1666862	SAMN04327390	simple	33945	Enterococcus avium	FDAARGOS_182							no					UMIGS	SRA149653		public	FFD601972686785EEC9C7AFBCD7DB0C1	CAA3C335A409168964C62EBC9F0BA39F
SRR4125204	9/2/17 0:00	1/29/17 14:23	163482	1374932986	0	8410	4573		https://sra-downloadb.be-md.ncbi.nlm.nih.gov/sos2/sra-pub-run-9/SRR4125204/SRR4125204.2	SRX2107183	PL100050101A-1	WGS	RANDOM	GENOMIC	SINGLE	0	0	PACBIO_SMRT	PacBio RS	SRP040661	PRJNA231221	3	231221	SRS1666446	SAMN05004741	simple	61647	Pluralibacter gergoviae	FDAARGOS_186							no					UMIGS	SRA149653		public	4AFF1C91BCEB236E1DE391418B6DDE7F	ECCB12ABA7C78054F68CB0826821BC19
SRR4125213	9/2/17 0:00	1/30/17 14:21	163482	790745289	0	4836	2911		https://sra-downloadb.be-md.ncbi.nlm.nih.gov/sos1/sra-pub-run-1/SRR4125213/SRR4125213.2	SRX2107194	PL100045880A-1	WGS	RANDOM	GENOMIC	SINGLE	0	0	PACBIO_SMRT	PacBio RS	SRP040661	PRJNA231221	3	231221	SRS1666455	SAMN05004742	simple	95486	Burkholderia cenocepacia	FDAARGOS_187							no					UMIGS	SRA149653		public	C54BD52A663BF8ECE1DCAD554AABB8DF	BAB2821FF118119382D4EF65B80EF77E
SRR4125214	9/2/17 0:00	1/30/17 16:16	163482	795173360	0	4863	2806		https://sra-downloadb.be-md.ncbi.nlm.nih.gov/sos1/sra-pub-run-1/SRR4125214/SRR4125214.2	SRX2107192	PL100045880A-1	WGS	RANDOM	GENOMIC	SINGLE	0	0	PACBIO_SMRT	PacBio RS	SRP040661	PRJNA231221	3	231221	SRS1666455	SAMN05004742	simple	95486	Burkholderia cenocepacia	FDAARGOS_187							no					UMIGS	SRA149653		public	3FCD7ABFD0BD3D140F983547616C2437	16262BA09170B81E7592A2A9815A29AD
SRR4125218	9/2/17 0:00	1/31/17 13:49	163482	1200698571	0	7344	4151		https://sra-downloadb.be-md.ncbi.nlm.nih.gov/sos2/sra-pub-run-9/SRR4125218/SRR4125218.2	SRX2107197	PL100053601-1	WGS	RANDOM	GENOMIC	SINGLE	0	0	PACBIO_SMRT	PacBio RS	SRP040661	PRJNA231221	3	231221	SRS1666457	SAMN05004743	simple	32009	Burkholderia gladioli pv. gladioli	FDAARGOS_188							no					UMIGS	SRA149653		public	7DBB7008335E4241C34F8FA461AE13FB	70FE79D654C4B2F2D3829E19DEFFA26B
SRR4125219	9/2/17 0:00	1/30/17 16:11	163482	738919286	0	4519	2673		https://sra-downloadb.be-md.ncbi.nlm.nih.gov/sos1/sra-pub-run-2/SRR4125219/SRR4125219.2	SRX2107198	PL100053613-1	WGS	RANDOM	GENOMIC	SINGLE	0	0	PACBIO_SMRT	PacBio RS	SRP040661	PRJNA231221	3	231221	SRS1666458	SAMN05004744	simple	95486	Burkholderia cenocepacia	FDAARGOS_189							no					UMIGS	SRA149653		public	E289A013D0EFB63330546DED23BCF72C	0B96CF83D138CE494D9A4F2D480FECD2
SRR4125220	9/2/17 0:00	1/31/17 14:19	163482	2201767207	0	13467	7184		https://sra-downloadb.be-md.ncbi.nlm.nih.gov/sos1/sra-pub-run-1/SRR4125220/SRR4125220.2	SRX2107200	PL100053613-1	WGS	RANDOM	GENOMIC	SINGLE	0	0	PACBIO_SMRT	PacBio RS	SRP040661	PRJNA231221	3	231221	SRS1666458	SAMN05004744	simple	95486	Burkholderia cenocepacia	FDAARGOS_189							no					UMIGS	SRA149653		public	46B33305E4BD35E7862EA821AFAC47D8	6DD000E03583A4255AA11723B4C0FC8C
SRR4125254	9/2/17 0:00	1/31/17 14:23	163482	2381361597	0	14566	8378		https://sra-downloadb.be-md.ncbi.nlm.nih.gov/sos2/sra-pub-run-9/SRR4125254/SRR4125254.2	SRX2109200	PL100053602-1	WGS	RANDOM	GENOMIC	SINGLE	0	0	PACBIO_SMRT	PacBio RS	SRP040661	PRJNA231221	3	231221	SRS1666737	SAMN05004745	simple	57975	Burkholderia thailandensis	FDAARGOS_236							no					UMIGS	SRA149653		public	DD624F2332067D5765619A7968C5F6EF	E815B2650331FFE46505CD5D386ADFBB
SRR4125256	9/2/17 0:00	1/26/17 9:58	163482	980615306	0	5998	3817		https://sra-downloadb.be-md.ncbi.nlm.nih.gov/sos1/sra-pub-run-1/SRR4125256/SRR4125256.2	SRX2109202	PL100053603-1	WGS	RANDOM	GENOMIC	SINGLE	0	0	PACBIO_SMRT	PacBio RS	SRP040661	PRJNA231221	3	231221	SRS1666738	SAMN05004746	simple	57975	Burkholderia thailandensis	FDAARGOS_237							no					UMIGS	SRA149653		public	36D17DF5499047D8D26396DA7E48FCFA	571929479BD0B4EA140930DF094FD083
SRR4125257	9/2/17 0:00	1/26/17 18:16	163482	3699299550	0	22628	11732		https://sra-downloadb.be-md.ncbi.nlm.nih.gov/sos2/sra-pub-run-9/SRR4125257/SRR4125257.2	SRX2109201	PL100053603-1	WGS	RANDOM	GENOMIC	SINGLE	0	0	PACBIO_SMRT	PacBio RS	SRP040661	PRJNA231221	3	231221	SRS1666738	SAMN05004746	simple	57975	Burkholderia thailandensis	FDAARGOS_237							no					UMIGS	SRA149653		public	1386C8266BEC78DF26A476FAE615501A	9AB9EEE50723835A60A8FFC7C66EAC29
SRR4125275	9/2/17 0:00	1/30/17 15:21	163482	1493921203	0	9138	5553		https://sra-downloadb.be-md.ncbi.nlm.nih.gov/sos2/sra-pub-run-9/SRR4125275/SRR4125275.2	SRX2109222	PL100053604-1	WGS	RANDOM	GENOMIC	SINGLE	0	0	PACBIO_SMRT	PacBio RS	SRP040661	PRJNA231221	3	231221	SRS1666756	SAMN05004747	simple	57975	Burkholderia thailandensis	FDAARGOS_238							no					UMIGS	SRA149653		public	79E61FE5A28A188BC460DE79F6D069FA	6AB9FDB8C064D4E858DD077FE75C69A2
SRR4125278	9/2/17 0:00	1/30/17 17:23	163482	1408998152	0	8618	4789		https://sra-downloadb.be-md.ncbi.nlm.nih.gov/sos2/sra-pub-run-9/SRR4125278/SRR4125278.2	SRX2109223	PL100053605-1	WGS	RANDOM	GENOMIC	SINGLE	0	0	PACBIO_SMRT	PacBio RS	SRP040661	PRJNA231221	3	231221	SRS1666757	SAMN05004748	simple	60552	Burkholderia vietnamiensis	FDAARGOS_239							no					UMIGS	SRA149653		public	2CA5FA4308872E7656134ABCEA4BBCF2	B0D4FA84A800480038B8146D3D6E67B6
SRR4125279	9/2/17 0:00	1/26/17 17:14	163482	1574522110	0	9631	5088		https://sra-downloadb.be-md.ncbi.nlm.nih.gov/sos2/sra-pub-run-9/SRR4125279/SRR4125279.2	SRX2109225	PL100053606-1	WGS	RANDOM	GENOMIC	SINGLE	0	0	PACBIO_SMRT	PacBio RS	SRP040661	PRJNA231221	3	231221	SRS1666758	SAMN05004749	simple	57975	Burkholderia thailandensis	FDAARGOS_240							no					UMIGS	SRA149653		public	3C92CC67CE58DBA6AC047377504516CF	86305006C3CA8058C3F6E76725B90A6C
SRR4125419	9/2/17 0:00	1/30/17 15:12	163482	1631853986	0	9981	5659		https://sra-downloadb.be-md.ncbi.nlm.nih.gov/sos1/sra-pub-run-1/SRR4125419/SRR4125419.2	SRX2110106	PL100053608-1	WGS	RANDOM	GENOMIC	SINGLE	0	0	PACBIO_SMRT	PacBio RS	SRP040661	PRJNA231221	3	231221	SRS1666856	SAMN05004750	simple	57975	Burkholderia thailandensis	FDAARGOS_241							no					UMIGS	SRA149653		public	FD13B361897583E33AD48802C0E7D801	D2038B9093C969C328BB755026FFA559
SRR4125420	9/2/17 0:00	1/30/17 15:12	163482	1432304935	0	8761	4927		https://sra-downloadb.be-md.ncbi.nlm.nih.gov/sos1/sra-pub-run-1/SRR4125420/SRR4125420.2	SRX2110109	PL100053609-1	WGS	RANDOM	GENOMIC	SINGLE	0	0	PACBIO_SMRT	PacBio RS	SRP040661	PRJNA231221	3	231221	SRS1666857	SAMN05004751	simple	57975	Burkholderia thailandensis	FDAARGOS_242							no					UMIGS	SRA149653		public	5F5AB47DA854BE18254114E9D54D4CF4	157473A446445FE57A60D20D4C7514D4
SRR4125422	9/2/17 0:00	1/27/17 2:45	163482	1854525276	0	11343	6270		https://sra-downloadb.be-md.ncbi.nlm.nih.gov/sos2/sra-pub-run-9/SRR4125422/SRR4125422.2	SRX2110111	PL100053611-1	WGS	RANDOM	GENOMIC	SINGLE	0	0	PACBIO_SMRT	PacBio RS	SRP040661	PRJNA231221	3	231221	SRS1666858	SAMN05004752	simple	57975	Burkholderia thailandensis	FDAARGOS_243							no					UMIGS	SRA149653		public	D91DE7A70A15E65E8B5FF01EE562B073	BCFA7C7B4B5E0AF2CBDA6582E8EE59E3
SRR4125423	9/2/17 0:00	1/26/17 16:58	163482	644367138	0	3941	2265		https://sra-downloadb.be-md.ncbi.nlm.nih.gov/sos1/sra-pub-run-1/SRR4125423/SRR4125423.2	SRX2110110	PL100053611-1	WGS	RANDOM	GENOMIC	SINGLE	0	0	PACBIO_SMRT	PacBio RS	SRP040661	PRJNA231221	3	231221	SRS1666858	SAMN05004752	simple	57975	Burkholderia thailandensis	FDAARGOS_243							no					UMIGS	SRA149653		public	778EC6C5D85DAA1DDEB449572F0BE6D3	E06BE24792A037B7DC82FC8CD5673CFA
SRR4125426	9/2/17 0:00	1/26/17 7:54	163482	837143824	0	5120	2955		https://sra-downloadb.be-md.ncbi.nlm.nih.gov/sos1/sra-pub-run-1/SRR4125426/SRR4125426.2	SRX2110114	PL100053612-1	WGS	RANDOM	GENOMIC	SINGLE	0	0	PACBIO_SMRT	PacBio RS	SRP040661	PRJNA231221	3	231221	SRS1666859	SAMN05004753	simple	57975	Burkholderia thailandensis	FDAARGOS_244							no					UMIGS	SRA149653		public	38F97D99D49AEE60C2EB0F3CCDFF5138	8AD850CB443617A0BD0A319819AA8DCC
SRR4125428	9/2/17 0:00	1/26/17 9:55	163482	1181357743	0	7226	4070		https://sra-downloadb.be-md.ncbi.nlm.nih.gov/sos1/sra-pub-run-1/SRR4125428/SRR4125428.2	SRX2110115	PL100053615-1	WGS	RANDOM	GENOMIC	SINGLE	0	0	PACBIO_SMRT	PacBio RS	SRP040661	PRJNA231221	3	231221	SRS1666860	SAMN05004754	simple	134537	Paraburkholderia fungorum	FDAARGOS_245							no					UMIGS	SRA149653		public	D9EEBEDAD43E77A349D8E19B111C2FA0	4596026B0845461AB3CEC96376775C47
SRR4125429	9/2/17 0:00	1/26/17 10:38	163482	3972054567	0	24296	12698		https://sra-downloadb.be-md.ncbi.nlm.nih.gov/sos2/sra-pub-run-9/SRR4125429/SRR4125429.2	SRX2110117	PL100053617-1	WGS	RANDOM	GENOMIC	SINGLE	0	0	PACBIO_SMRT	PacBio RS	SRP040661	PRJNA231221	3	231221	SRS1666861	SAMN05004755	simple	87883	Burkholderia multivorans	FDAARGOS_246							no					UMIGS	SRA149653		public	CCB19F4DAE5644C86CC08EF332AA6BAF	ABDA2B850BB4A8BC5D207777F5E2A522
SRR4124884	9/2/16 12:46	1/27/17 0:41	163482	2636119894	0	16124	8854		https://sra-downloadb.be-md.ncbi.nlm.nih.gov/sos2/sra-pub-run-9/SRR4124884/SRR4124884.2	SRX2105484	PL100053727-1	WGS	RANDOM	GENOMIC	SINGLE	0	0	PACBIO_SMRT	PacBio RS	SRP040661	PRJNA231221	3	231221	SRS1666091	SAMN04875574	simple	732	Aggregatibacter aphrophilus	FDAARGOS_248							no					UMIGS	SRA149653		public	2D5EA40F3B11566FDA4BEAFEA64041BE	DF0B370627B93930FEC8CFB2FF77BC2E
SRR4381670	10/7/16 14:45	1/30/17 13:09	163482	2666069257	0	16308	8645		https://sra-downloadb.be-md.ncbi.nlm.nih.gov/sos2/sra-pub-run-7/SRR4381670/SRR4381670.2	SRX2105487	PL100053728A-1	WGS	RANDOM	GENOMIC	SINGLE	0	0	PACBIO_SMRT	PacBio RS	SRP040661	PRJNA231221	3	231221	SRS1666094	SAMN04875575	simple	1377	Aerococcus viridans	FDAARGOS_249							no					UMIGS	SRA149653		public	6EFDE15D749D43B4FC8B4D957D9EF3CF	BA98CBEED7FE82E9E31E44DDD900EDA6
SRR4124909	9/2/16 13:17	1/30/17 15:27	163482	2041595034	0	12488	6533		https://sra-downloadb.be-md.ncbi.nlm.nih.gov/sos2/sra-pub-run-9/SRR4124909/SRR4124909.2	SRX2105509	PL100053733-1	WGS	RANDOM	GENOMIC	SINGLE	0	0	PACBIO_SMRT	PacBio RS	SRP040661	PRJNA231221	3	231221	SRS1666113	SAMN04875577	simple	1335	Streptococcus equinus	FDAARGOS_251							no					UMIGS	SRA149653		public	2087514A620BF66E5A14ABB6D3F6DD1C	9E39BE2C2601F9AB60A8396A6109ACE1
SRR4124910	9/2/16 13:49	1/30/17 17:32	163482	4613439894	0	28219	15096		https://sra-downloadb.be-md.ncbi.nlm.nih.gov/sos2/sra-pub-run-9/SRR4124910/SRR4124910.2	SRX2105511	PL100053734-1	WGS	RANDOM	GENOMIC	SINGLE	0	0	PACBIO_SMRT	PacBio RS	SRP040661	PRJNA231221	3	231221	SRS1666114	SAMN04875578	simple	147645	Paracoccus yeei	FDAARGOS_252							no					UMIGS	SRA149653		public	42E27D9F62B53D5F699657ABD2E69E5B	D98236CEA351E1756A2EA94D98C6B6CD
SRR4124918	9/2/16 13:17	1/30/17 2:31	163482	3133875517	0	19169	10350		https://sra-downloadb.be-md.ncbi.nlm.nih.gov/sos2/sra-pub-run-9/SRR4124918/SRR4124918.2	SRX2105517	PL100053737-1	WGS	RANDOM	GENOMIC	SINGLE	0	0	PACBIO_SMRT	PacBio RS	SRP040661	PRJNA231221	3	231221	SRS1666119	SAMN04875579	simple	57706	Citrobacter braakii	FDAARGOS_253							no					UMIGS	SRA149653		public	85FD37C9D27F644A22089CFC8FEE2A0E	C3EE55B36972223FC909BDA06BFE93ED
SRR4124927	9/2/16 14:18	1/26/17 20:17	163482	2148387721	0	13141	6876		https://sra-downloadb.be-md.ncbi.nlm.nih.gov/sos2/sra-pub-run-9/SRR4124927/SRR4124927.2	SRX2105527	PL100053740-1	WGS	RANDOM	GENOMIC	SINGLE	0	0	PACBIO_SMRT	PacBio RS	SRP040661	PRJNA231221	3	231221	SRS1666128	SAMN04875580	simple	1311	Streptococcus agalactiae	FDAARGOS_254							no					UMIGS	SRA149653		public	8D2EBD1749F3F1A8A27F9C6688CAD81E	9BDB0946A785171E619340D1D65EE178
SRR4124963	9/2/16 14:46	1/27/17 20:33	163482	2505486986	0	15325	8275		https://sra-downloadb.be-md.ncbi.nlm.nih.gov/sos2/sra-pub-run-9/SRR4124963/SRR4124963.2	SRX2105564	PL100053743-1	WGS	RANDOM	GENOMIC	SINGLE	0	0	PACBIO_SMRT	PacBio RS	SRP040661	PRJNA231221	3	231221	SRS1666162	SAMN04875581	simple	85698	Achromobacter xylosoxidans	FDAARGOS_255							no					UMIGS	SRA149653		public	C86085625C23D26FBE7E6C2E7CFF383C	A42C6FD36CE4961B344F45AEA0D4FE0B
SRR4124964	9/2/16 13:49	1/26/17 9:22	163482	679220241	0	4154	2341		https://sra-downloadb.be-md.ncbi.nlm.nih.gov/sos1/sra-pub-run-1/SRR4124964/SRR4124964.2	SRX2105565	PL100053744-1	WGS	RANDOM	GENOMIC	SINGLE	0	0	PACBIO_SMRT	PacBio RS	SRP040661	PRJNA231221	3	231221	SRS1666163	SAMN04875582	simple	1975706	Streptococcus sp. FDAARGOS_256	FDAARGOS_256							no					UMIGS	SRA149653		public	3614E88DC12DEED4F35BFA5A98332ECC	A14234F2E1FC84A3BB4ECB7CA6E275F7
SRR4124965	9/2/16 14:09	1/30/17 15:29	163482	1169409841	0	7153	3900		https://sra-downloadb.be-md.ncbi.nlm.nih.gov/sos1/sra-pub-run-2/SRR4124965/SRR4124965.2	SRX2105566	PL100053745-1	WGS	RANDOM	GENOMIC	SINGLE	0	0	PACBIO_SMRT	PacBio RS	SRP040661	PRJNA231221	3	231221	SRS1666164	SAMN04875583	simple	1302	Streptococcus gordonii	FDAARGOS_257							no					UMIGS	SRA149653		public	37796156F77A5ADE18F16563590CC4F6	871349D1525FED71F2DB738D0B7F511E
SRR4124983	9/2/16 14:16	1/30/17 15:44	163482	1457224138	0	8913	4957		https://sra-downloadb.be-md.ncbi.nlm.nih.gov/sos1/sra-pub-run-1/SRR4124983/SRR4124983.2	SRX2105902	PL100053749-2	WGS	RANDOM	GENOMIC	SINGLE	0	0	PACBIO_SMRT	PacBio RS	SRP040661	PRJNA231221	3	231221	SRS1666182	SAMN04875586	simple	490	Neisseria sicca	FDAARGOS_260							no					UMIGS	SRA149653		public	76A351AE340DD115A191361629862807	01AF1D76BF7AAEFC67A4B382ACBA52E5
SRR4124987	9/3/16 11:43	1/26/17 18:12	163482	4007261094	0	24511	13263		https://sra-downloadb.be-md.ncbi.nlm.nih.gov/sos2/sra-pub-run-9/SRR4124987/SRR4124987.2	SRX2106984	PL100053756-1	WGS	RANDOM	GENOMIC	SINGLE	0	0	PACBIO_SMRT	PacBio RS	SRP040661	PRJNA231221	3	231221	SRS1666263	SAMN04875587	simple	747	Pasteurella multocida	FDAARGOS_261							no					UMIGS	SRA149653		public	60F0326B510EF665AE22E54945FC4A96	BBC4015545030337545EBE5D8D34671A
SRR4125015	9/2/16 15:17	1/26/17 8:23	163482	2882216245	0	17630	9611		https://sra-downloadb.be-md.ncbi.nlm.nih.gov/sos1/sra-pub-run-1/SRR4125015/SRR4125015.2	SRX2107010	PL100053948-1	WGS	RANDOM	GENOMIC	SINGLE	0	0	PACBIO_SMRT	PacBio RS	SRP040661	PRJNA231221	3	231221	SRS1666287	SAMN04875588	simple	197	Campylobacter jejuni	FDAARGOS_262							no					UMIGS	SRA149653		public	D570323086AB48A6BEEF1DF47B139F5A	65B41EB9F8022087A91BB56D0EFF1A45
SRR4125017	9/2/16 15:17	1/30/17 15:52	163482	2541688835	0	15547	8379		https://sra-downloadb.be-md.ncbi.nlm.nih.gov/sos2/sra-pub-run-9/SRR4125017/SRR4125017.2	SRX2107011	PL100053949-1	WGS	RANDOM	GENOMIC	SINGLE	0	0	PACBIO_SMRT	PacBio RS	SRP040661	PRJNA231221	3	231221	SRS1666288	SAMN04875589	simple	197	Campylobacter jejuni	FDAARGOS_263							no					UMIGS	SRA149653		public	D961162B0B96C0F2A9853F247513A870	B46F76D49C0C09383AD42A642AA45FDD
SRR4125025	9/2/16 15:17	1/30/17 16:02	163482	1871005043	0	11444	6271		https://sra-downloadb.be-md.ncbi.nlm.nih.gov/sos2/sra-pub-run-9/SRR4125025/SRR4125025.2	SRX2107020	PL100053950-1	WGS	RANDOM	GENOMIC	SINGLE	0	0	PACBIO_SMRT	PacBio RS	SRP040661	PRJNA231221	3	231221	SRS1666296	SAMN04875590	simple	197	Campylobacter jejuni	FDAARGOS_264							no					UMIGS	SRA149653		public	4A1EA9D0185364C2E6C36A68DA59DBE6	EA2936A1B380C963D7F96495A07ACD36
SRR4125028	9/2/16 14:51	1/27/17 18:46	163482	1293008065	0	7909	4475		https://sra-downloadb.be-md.ncbi.nlm.nih.gov/sos2/sra-pub-run-9/SRR4125028/SRR4125028.2	SRX2107022	PL100053951-1	WGS	RANDOM	GENOMIC	SINGLE	0	0	PACBIO_SMRT	PacBio RS	SRP040661	PRJNA231221	3	231221	SRS1666297	SAMN04875591	simple	197	Campylobacter jejuni	FDAARGOS_265							no					UMIGS	SRA149653		public	C47BDDE01AE1CE8F31B2C001B235BAED	293A47A9A188AAEBF330D5F75834E764
SRR4125065	9/3/16 11:43	1/27/17 5:23	163482	2424999197	0	14833	8016		https://sra-downloadb.be-md.ncbi.nlm.nih.gov/sos1/sra-pub-run-1/SRR4125065/SRR4125065.2	SRX2107044	PL100053952-1	WGS	RANDOM	GENOMIC	SINGLE	0	0	PACBIO_SMRT	PacBio RS	SRP040661	PRJNA231221	3	231221	SRS1666317	SAMN04875592	simple	197	Campylobacter jejuni	FDAARGOS_266							no					UMIGS	SRA149653		public	90FE6800ACE409A5401434B2F57984D6	0AF318EC59E6F166635D24D721EE7A83
SRR4125182	9/3/16 11:43	1/28/17 23:59	163482	1277679032	0	7815	4368		https://sra-downloadb.be-md.ncbi.nlm.nih.gov/sos1/sra-pub-run-1/SRR4125182/SRR4125182.2	SRX2107161	PL100053953-1	WGS	RANDOM	GENOMIC	SINGLE	0	0	PACBIO_SMRT	PacBio RS	SRP040661	PRJNA231221	3	231221	SRS1666427	SAMN04875593	simple	1496	Clostridioides difficile	FDAARGOS_267							no					UMIGS	SRA149653		public	924C1C36E5ACC46FB6E7A33C9B4FD37E	73621323AF7A435DD3F09B8446DEE9BA
SRR4125183	9/3/16 11:43	1/26/17 20:23	163482	316043958	0	1933	1195		https://sra-downloadb.be-md.ncbi.nlm.nih.gov/sos1/sra-pub-run-1/SRR4125183/SRR4125183.2	SRX2107162	PL100053953-1	WGS	RANDOM	GENOMIC	SINGLE	0	0	PACBIO_SMRT	PacBio RS	SRP040661	PRJNA231221	3	231221	SRS1666427	SAMN04875593	simple	1496	Clostridioides difficile	FDAARGOS_267							no					UMIGS	SRA149653		public	7C136F07483A3E54B92962F25E64245F	9056A7FDF49F125ED64B305326244E12
SRR4125184	9/3/16 11:43	1/30/17 16:24	163482	2222810462	0	13596	7374		https://sra-downloadb.be-md.ncbi.nlm.nih.gov/sos1/sra-pub-run-1/SRR4125184/SRR4125184.2	SRX2107164	PL100054206-1	WGS	RANDOM	GENOMIC	SINGLE	0	0	PACBIO_SMRT	PacBio RS	SRP040661	PRJNA231221	3	231221	SRS1666428	SAMN04875594	simple	1496	Clostridioides difficile	FDAARGOS_268							no					UMIGS	SRA149653		public	E82DD194FE34E7D4F940DF79FF3AF7C9	8C2015BB43A7690ED878571F68F9D986
SRR4125187	9/3/16 11:43	1/31/17 14:31	163482	3035579772	0	18568	9986		https://sra-downloadb.be-md.ncbi.nlm.nih.gov/sos1/sra-pub-run-1/SRR4125187/SRR4125187.2	SRX2107166	PL100054209-1	WGS	RANDOM	GENOMIC	SINGLE	0	0	PACBIO_SMRT	PacBio RS	SRP040661	PRJNA231221	3	231221	SRS1666429	SAMN04875595	simple	1496	Clostridioides difficile	FDAARGOS_269							no					UMIGS	SRA149653		public	F5F97FF460442CD614DCDA3D5DDEEB52	1C3ADE1EF0ADBD4CEBFDCC8264FB4BF1
SRR4125626	9/2/16 21:09	9/2/16 21:15	104826	278779456	0	2659	189		https://sra-downloadb.be-md.ncbi.nlm.nih.gov/sos2/sra-pub-run-9/SRR4125626/SRR4125626.1	SRX2112351	ZUUX	WGS	RANDOM	GENOMIC	SINGLE	0	0	PACBIO_SMRT	PacBio RS	SRP084483	PRJNA262383		262383	SRS1666946	SAMN05661066	simple	1249994	Dokdonia sp. Hel_I_5	Gp0045634							no					JGI	SRA460309		public	89E51D08274AB7B02130F1928247AD6B	056C01DA9A594498B8651B41BEB9A9AC
SRR4125627	9/2/16 21:09	9/2/16 21:14	163992	436345465	0	2660	297		https://sra-downloadb.be-md.ncbi.nlm.nih.gov/sos2/sra-pub-run-9/SRR4125627/SRR4125627.1	SRX2112352	ZUUX	WGS	RANDOM	GENOMIC	SINGLE	0	0	PACBIO_SMRT	PacBio RS	SRP084483	PRJNA262383		262383	SRS1666946	SAMN05661066	simple	1249994	Dokdonia sp. Hel_I_5	Gp0045634							no					JGI	SRA460309		public	629A66D96B7C425C92EF38B8420463F4	4DF35F07741C715EEA261D241DB22A0E
SRR4131116	9/3/16 3:21	9/3/16 3:26	189640	588666595	0	3104	385		https://sra-downloadb.be-md.ncbi.nlm.nih.gov/sos2/sra-pub-run-9/SRR4131116/SRR4131116.1	SRX2114706	AXWUB	WGS	RANDOM	GENOMIC	SINGLE	0	0	PACBIO_SMRT	PacBio RS	SRP084641	PRJNA323165		323165	SRS1667278	SAMN05192540	simple	320912	Maribacter dokdonensis	Gp0093916							no					JGI	SRA460470		public	A5B4C1E1106331F3DE5BD138FB5ABB65	C2E77FFAFE3182C7A65F7C666AE95DBF
SRR4130918	9/3/16 3:17	9/3/16 3:23	173942	530147418	0	3047	345		https://sra-downloadb.be-md.ncbi.nlm.nih.gov/sos2/sra-pub-run-9/SRR4130918/SRR4130918.1	SRX2114701	AXWUC	WGS	RANDOM	GENOMIC	SINGLE	0	0	PACBIO_SMRT	PacBio RS	SRP084636	PRJNA323166		323166	SRS1667273	SAMN05192545	simple	1250153	Maribacter sp. MAR_2009_60	Gp0093917							no					JGI	SRA460466		public	6F9CDBA401E0DF006454A69308952855	06FF1D3B19DF7267FEB2519FB05C6068
SRR4130940	9/3/16 3:17	9/3/16 3:23	210215	600875263	0	2858	392		https://sra-downloadb.be-md.ncbi.nlm.nih.gov/sos2/sra-pub-run-9/SRR4130940/SRR4130940.1	SRX2114702	AXWUC	WGS	RANDOM	GENOMIC	SINGLE	0	0	PACBIO_SMRT	PacBio RS	SRP084636	PRJNA323166		323166	SRS1667273	SAMN05192545	simple	1250153	Maribacter sp. MAR_2009_60	Gp0093917							no					JGI	SRA460466		public	DE133799A0C3C050AA6A229BEF51FEC0	F9F0BD047BE4D22D184F9474BC64B05F
SRR4131421	9/3/16 3:40	9/3/16 3:44	75086	352841390	0	4699	229		https://sra-downloadb.be-md.ncbi.nlm.nih.gov/sos2/sra-pub-run-9/SRR4131421/SRR4131421.1	SRX2114731	AOOBX	WGS	RANDOM	GENOMIC	SINGLE	0	0	PACBIO_SMRT	PacBio RS	SRP084655	PRJNA303193		303193	SRS1667292	SAMN04487762	simple	1336804	Polaribacter sp. Hel1_33_78	Gp0093936							no					JGI	SRA460484		public	C11C69E3398E39B22418C9BC1B731B00	E2638A7A1F907FD08B20F909D15D7C5B
SRR4131422	9/3/16 3:40	9/3/16 3:46	94734	438083945	0	4624	286		https://sra-downloadb.be-md.ncbi.nlm.nih.gov/sos2/sra-pub-run-9/SRR4131422/SRR4131422.1	SRX2114732	AOOBX	WGS	RANDOM	GENOMIC	SINGLE	0	0	PACBIO_SMRT	PacBio RS	SRP084655	PRJNA303193		303193	SRS1667292	SAMN04487762	simple	1336804	Polaribacter sp. Hel1_33_78	Gp0093936							no					JGI	SRA460484		public	E13146664D177FEC81F13E39261FDC90	247C1E0C8F3F509FE26C513D71FD4D0A
SRR4131418	9/3/16 3:39	9/3/16 3:45	57793	270004442	0	4671	178		https://sra-downloadb.be-md.ncbi.nlm.nih.gov/sos2/sra-pub-run-9/SRR4131418/SRR4131418.1	SRX2114728	ANZYW	WGS	RANDOM	GENOMIC	SINGLE	0	0	PACBIO_SMRT	PacBio RS	SRP084653	PRJNA303201		303201	SRS1667290	SAMN04487763	simple	1336805	Polaribacter sp. Hel1_33_96	Gp0093937							no					JGI	SRA460482		public	14A57DB8E744308DC1AFF06E7CFD2546	B49DD749FB42199699ACEAA4F4D50466
SRR4131419	9/3/16 3:39	9/3/16 3:45	103810	458710781	0	4418	308		https://sra-downloadb.be-md.ncbi.nlm.nih.gov/sos2/sra-pub-run-9/SRR4131419/SRR4131419.1	SRX2114729	ANZYW	WGS	RANDOM	GENOMIC	SINGLE	0	0	PACBIO_SMRT	PacBio RS	SRP084653	PRJNA303201		303201	SRS1667290	SAMN04487763	simple	1336805	Polaribacter sp. Hel1_33_96	Gp0093937							no					JGI	SRA460482		public	82908FD22A2B716B1E2AA9EEA7450839	D1BD3D017CC4D9D011C6097BD66A82B0
SRR4131339	9/3/16 3:25	9/3/16 3:30	102326	352321474	0	3443	241		https://sra-downloadb.be-md.ncbi.nlm.nih.gov/sos2/sra-pub-run-9/SRR4131339/SRR4131339.1	SRX2114709	XCXU	WGS	RANDOM	GENOMIC	SINGLE	0	0	PACBIO_SMRT	PacBio RS	SRP084643	PRJNA251769		251769	SRS1667280	SAMN03351825	simple	1249999	Lacinutrix sp. Hel_I_90	Lacinutrix sp. Hel_I_90							no					JGI	SRA460472		public	43C8D29DB89FEF18FB54B8A3DAF482E8	A26FA542D55848FD03C5259BC7C1F28F
SRR4131340	9/3/16 3:25	9/3/16 3:31	100631	320303285	0	3182	219		https://sra-downloadb.be-md.ncbi.nlm.nih.gov/sos2/sra-pub-run-9/SRR4131340/SRR4131340.1	SRX2114710	XCXU	WGS	RANDOM	GENOMIC	SINGLE	0	0	PACBIO_SMRT	PacBio RS	SRP084643	PRJNA251769		251769	SRS1667280	SAMN03351825	simple	1249999	Lacinutrix sp. Hel_I_90	Lacinutrix sp. Hel_I_90							no					JGI	SRA460472		public	FC3EB4A32FD8D1E6EB0284930C246E1E	A4D418714721051BEAD8F8C97BBFE691
SRR4061937	8/24/16 20:19	8/24/16 20:23	72806	282198271	0	3876	191		https://sra-downloadb.be-md.ncbi.nlm.nih.gov/sos2/sra-pub-run-9/SRR4061937/SRR4061937.1	SRX2050990	WWWU	WGS	RANDOM	GENOMIC	SINGLE	0	0	PACBIO_SMRT	PacBio RS	SRP082752	PRJNA247907	2	247907	SRS1643395	SAMN02786996	simple	1500890	Luteibacter sp. 9143a	1022139							no					JGI	SRA454894		public	8276850FE23F62B991E419138FDF3AF3	EA63D510CB9761AD6CD1E1BC3D70F36F
SRR4061946	8/24/16 20:31	8/24/16 20:50	41887	158481662	0	3783	107		https://sra-downloadb.be-md.ncbi.nlm.nih.gov/sos2/sra-pub-run-9/SRR4061946/SRR4061946.1	SRX2050995	WWWT	WGS	RANDOM	GENOMIC	SINGLE	0	0	PACBIO_SMRT	PacBio RS	SRP082754	PRJNA247910	2	247910	SRS1643397	SAMN02786990	simple	1500892	Luteibacter sp. 9145	1022148							no					JGI	SRA454896		public	8C1F58E6A33BE28A5F18EBB1B56E8783	F94331CC9DC565D06B9F95C80CF167D5
SRR4061947	8/24/16 20:31	8/24/16 20:51	58831	221615233	0	3766	150		https://sra-downloadb.be-md.ncbi.nlm.nih.gov/sos2/sra-pub-run-9/SRR4061947/SRR4061947.1	SRX2050996	WWWT	WGS	RANDOM	GENOMIC	SINGLE	0	0	PACBIO_SMRT	PacBio RS	SRP082754	PRJNA247910	2	247910	SRS1643397	SAMN02786990	simple	1500892	Luteibacter sp. 9145	1022148							no					JGI	SRA454896		public	DE30129266F86C8A275822B149459FBC	1D3A69D8A7AB5E1A1C947D34E936E692
SRR4061948	8/24/16 20:31	8/24/16 20:52	69948	285533601	0	4082	194		https://sra-downloadb.be-md.ncbi.nlm.nih.gov/sos2/sra-pub-run-9/SRR4061948/SRR4061948.1	SRX2050997	WWWT	WGS	RANDOM	GENOMIC	SINGLE	0	0	PACBIO_SMRT	PacBio RS	SRP082754	PRJNA247910	2	247910	SRS1643397	SAMN02786990	simple	1500892	Luteibacter sp. 9145	1022148							no					JGI	SRA454896		public	D0A65CEAE5C1BC57A4C3DCD7820DC644	FFA2508211F4B07D8E72777F266791E3
SRR4063116	8/24/16 21:07	8/24/16 21:14	96601	287194160	0	2972	196		https://sra-downloadb.be-md.ncbi.nlm.nih.gov/sos2/sra-pub-run-9/SRR4063116/SRR4063116.1	SRX2052166	NYGB	WGS	RANDOM	GENOMIC	SINGLE	0	0	PACBIO_SMRT	PacBio RS	SRP077344	PRJNA225846	2	225846	SRS1527756	SAMN02744764	simple	1415755	Halomonas sp. TG39a	1022324							no					JGI	SRA454903		public	DF7C15AC37D4C54C01962CE0F90A4F18	2DDC5FB719E086F66BEF0A4BB5ED52C9
SRR4063147	8/24/16 21:26	8/24/16 21:31	29597	102932216	0	3477	67		https://sra-downloadb.be-md.ncbi.nlm.nih.gov/sos2/sra-pub-run-9/SRR4063147/SRR4063147.1	SRX2052200	ANOXU	WGS	RANDOM	GENOMIC	SINGLE	0	0	PACBIO_SMRT	PacBio RS	SRP082774	PRJNA242130		242130	SRS1644577	SAMN02744765	simple	549	Pantoea agglomerans	1022327							no					JGI	SRA454918		public	B3F4D35EFDA42F26738F58B77D15C124	134B31B76E3F92CC1F654D0DE83F1F34
SRR4063148	8/24/16 21:26	8/24/16 21:35	108684	365835613	0	3366	242		https://sra-downloadb.be-md.ncbi.nlm.nih.gov/sos2/sra-pub-run-9/SRR4063148/SRR4063148.1	SRX2052201	ANOXU	WGS	RANDOM	GENOMIC	SINGLE	0	0	PACBIO_SMRT	PacBio RS	SRP082774	PRJNA242130		242130	SRS1644577	SAMN02744765	simple	549	Pantoea agglomerans	1022327							no					JGI	SRA454918		public	1401D5AEB95950622EA1B3635986FB69	4C9A226D77DC32ECA2A682A7ECFF779C
SRR4063149	8/24/16 21:26	8/24/16 21:33	83630	308362830	0	3687	203		https://sra-downloadb.be-md.ncbi.nlm.nih.gov/sos2/sra-pub-run-9/SRR4063149/SRR4063149.1	SRX2052202	ANOXU	WGS	RANDOM	GENOMIC	SINGLE	0	0	PACBIO_SMRT	PacBio RS	SRP082774	PRJNA242130		242130	SRS1644577	SAMN02744765	simple	549	Pantoea agglomerans	1022327							no					JGI	SRA454918		public	9EFD0BF7676FD1B57BD6728C9144F13C	0F1577719285DDB55EBB4BD359557059
SRR4063150	8/24/16 21:26	8/24/16 21:32	94406	226085896	0	2394	154		https://sra-downloadb.be-md.ncbi.nlm.nih.gov/sos2/sra-pub-run-9/SRR4063150/SRR4063150.1	SRX2052203	SNAG	WGS	RANDOM	GENOMIC	SINGLE	0	0	PACBIO_SMRT	PacBio RS	SRP082774	PRJNA242130		242130	SRS1644577	SAMN02744765	simple	549	Pantoea agglomerans	1022327							no					JGI	SRA454918		public	BC873557ABBFA07C2CA58B709DA27FD7	6AE73A7D5A0450A3247EE0F717C315E4
SRR4063151	8/24/16 21:26	8/24/16 21:32	88620	201724883	0	2276	137		https://sra-downloadb.be-md.ncbi.nlm.nih.gov/sos2/sra-pub-run-9/SRR4063151/SRR4063151.1	SRX2052204	SNAG	WGS	RANDOM	GENOMIC	SINGLE	0	0	PACBIO_SMRT	PacBio RS	SRP082774	PRJNA242130		242130	SRS1644577	SAMN02744765	simple	549	Pantoea agglomerans	1022327							no					JGI	SRA454918		public	9A7AC67CABD6402F4385ED1195DCF937	6B0A3294C087CE67D075620270EDE6BA
SRR4063152	8/24/16 21:26	8/24/16 21:32	86255	188297696	0	2183	128		https://sra-downloadb.be-md.ncbi.nlm.nih.gov/sos2/sra-pub-run-9/SRR4063152/SRR4063152.1	SRX2052205	SNAG	WGS	RANDOM	GENOMIC	SINGLE	0	0	PACBIO_SMRT	PacBio RS	SRP082774	PRJNA242130		242130	SRS1644577	SAMN02744765	simple	549	Pantoea agglomerans	1022327							no					JGI	SRA454918		public	9306F8114E2B48ED1764FA007EFBB77A	2B6051C9A109A2F0BBA3120845AA4F8C
SRR4063153	8/24/16 21:26	8/24/16 21:32	88836	197328023	0	2221	134		https://sra-downloadb.be-md.ncbi.nlm.nih.gov/sos2/sra-pub-run-9/SRR4063153/SRR4063153.1	SRX2052206	SNAG	WGS	RANDOM	GENOMIC	SINGLE	0	0	PACBIO_SMRT	PacBio RS	SRP082774	PRJNA242130		242130	SRS1644577	SAMN02744765	simple	549	Pantoea agglomerans	1022327							no					JGI	SRA454918		public	158630BE0577A779B30D1FD77F2426DC	A9D4B42DE52A5F57D5218399789DC04E
SRR4063140	8/24/16 21:14	8/24/16 21:18	102297	230787976	0	2256	158		https://sra-downloadb.be-md.ncbi.nlm.nih.gov/sos2/sra-pub-run-9/SRR4063140/SRR4063140.1	SRX2052193	AHZPX	WGS	RANDOM	GENOMIC	SINGLE	0	0	PACBIO_SMRT	PacBio RS	SRP082769	PRJNA243950		243950	SRS1644572	SAMN02744762	simple	691698	Bacillus sp. YF23	1022336							no					JGI	SRA454913		public	6710F96630F983713220B7A21CC4DA91	AA8E8506244C75C0649A173440E0D2A8
SRR4063141	8/24/16 21:14	8/24/16 21:19	137806	292468369	0	2122	198		https://sra-downloadb.be-md.ncbi.nlm.nih.gov/sos2/sra-pub-run-9/SRR4063141/SRR4063141.1	SRX2052194	AHZPX	WGS	RANDOM	GENOMIC	SINGLE	0	0	PACBIO_SMRT	PacBio RS	SRP082769	PRJNA243950		243950	SRS1644572	SAMN02744762	simple	691698	Bacillus sp. YF23	1022336							no					JGI	SRA454913		public	89DB1A652EA3D6E147C10195DABADF2C	291A16C8D0B1DBB326676344A53CFC3E
SRR4063142	8/24/16 21:14	8/24/16 21:19	101773	242435177	0	2382	165		https://sra-downloadb.be-md.ncbi.nlm.nih.gov/sos2/sra-pub-run-9/SRR4063142/SRR4063142.1	SRX2052195	AHZPX	WGS	RANDOM	GENOMIC	SINGLE	0	0	PACBIO_SMRT	PacBio RS	SRP082769	PRJNA243950		243950	SRS1644572	SAMN02744762	simple	691698	Bacillus sp. YF23	1022336							no					JGI	SRA454913		public	A60093D421F106B28E73C9D3C6F6C529	B20002AF32CD0CEEB1ABB5D2A83D2B9E
SRR4063136	8/24/16 21:13	8/24/16 21:17	90737	196158801	0	2161	133		https://sra-downloadb.be-md.ncbi.nlm.nih.gov/sos2/sra-pub-run-9/SRR4063136/SRR4063136.1	SRX2052189	AHZPW	WGS	RANDOM	GENOMIC	SINGLE	0	0	PACBIO_SMRT	PacBio RS	SRP082768	PRJNA243952		243952	SRS1644571	SAMN02744763	simple	417156	Enterobacter sp. sb-3	1022339							no					JGI	SRA454912		public	7D59B7EDF63EA36AC3EDDE71D2666FF9	A4D2BF4BBAE88ADF600EAF082F9C3452
SRR4063137	8/24/16 21:13	8/24/16 21:17	83299	177234129	0	2127	119		https://sra-downloadb.be-md.ncbi.nlm.nih.gov/sos2/sra-pub-run-9/SRR4063137/SRR4063137.1	SRX2052190	AHZPW	WGS	RANDOM	GENOMIC	SINGLE	0	0	PACBIO_SMRT	PacBio RS	SRP082768	PRJNA243952		243952	SRS1644571	SAMN02744763	simple	417156	Enterobacter sp. sb-3	1022339							no					JGI	SRA454912		public	F9A4D23BF58E1142000FE49B3154478B	ECD6953837018CBCF9F54C49504CF8E8
SRR4063138	8/24/16 21:13	8/24/16 21:17	100813	228757674	0	2269	155		https://sra-downloadb.be-md.ncbi.nlm.nih.gov/sos2/sra-pub-run-9/SRR4063138/SRR4063138.1	SRX2052191	AHZPW	WGS	RANDOM	GENOMIC	SINGLE	0	0	PACBIO_SMRT	PacBio RS	SRP082768	PRJNA243952		243952	SRS1644571	SAMN02744763	simple	417156	Enterobacter sp. sb-3	1022339							no					JGI	SRA454912		public	77D3686C6D641280AA960421ECC10F51	41A46737A94B13161D4786145B12BD07
SRR4063139	8/24/16 21:13	8/24/16 21:17	91819	199707965	0	2175	136		https://sra-downloadb.be-md.ncbi.nlm.nih.gov/sos2/sra-pub-run-9/SRR4063139/SRR4063139.1	SRX2052192	AHZPW	WGS	RANDOM	GENOMIC	SINGLE	0	0	PACBIO_SMRT	PacBio RS	SRP082768	PRJNA243952		243952	SRS1644571	SAMN02744763	simple	417156	Enterobacter sp. sb-3	1022339							no					JGI	SRA454912		public	C4DC02F2BC048E7A79F0444685BE1862	A8DADB0CEA4ABE294A578645FE11737C
SRR4063154	8/24/16 21:27	8/24/16 21:32	30446	71908112	0	2361	48		https://sra-downloadb.be-md.ncbi.nlm.nih.gov/sos2/sra-pub-run-9/SRR4063154/SRR4063154.1	SRX2052207	WUOP	WGS	RANDOM	GENOMIC	SINGLE	0	0	PACBIO_SMRT	PacBio RS	SRP082775	PRJNA217215		217215	SRS1644578	SAMN02745580	simple	1392498	Maribacter forsetii DSM 18668	1025074							no					JGI	SRA454919		public	109E4071C141C1C40BCC97BC21ADC5A8	F46A5D4F152860BD408BC03166CC92DA
SRR4063155	8/24/16 21:27	8/24/16 21:33	75128	188997081	0	2515	129		https://sra-downloadb.be-md.ncbi.nlm.nih.gov/sos2/sra-pub-run-9/SRR4063155/SRR4063155.1	SRX2052208	WUOP	WGS	RANDOM	GENOMIC	SINGLE	0	0	PACBIO_SMRT	PacBio RS	SRP082775	PRJNA217215		217215	SRS1644578	SAMN02745580	simple	1392498	Maribacter forsetii DSM 18668	1025074							no					JGI	SRA454919		public	5ACE006E46D6AF46C5A754458512C8D8	CAE7F2D43BAC26C4FFE7FBD4FC8C672D
SRR4063156	8/24/16 21:27	8/24/16 21:32	54433	145297076	0	2669	100		https://sra-downloadb.be-md.ncbi.nlm.nih.gov/sos2/sra-pub-run-9/SRR4063156/SRR4063156.1	SRX2052209	WUOP	WGS	RANDOM	GENOMIC	SINGLE	0	0	PACBIO_SMRT	PacBio RS	SRP082775	PRJNA217215		217215	SRS1644578	SAMN02745580	simple	1392498	Maribacter forsetii DSM 18668	1025074							no					JGI	SRA454919		public	E5914824CE8EB6484E12E40606BB8221	5F228E3B797EC519F57A040FA361FB1A
SRR4063157	8/24/16 21:27	8/24/16 21:32	62324	157301668	0	2523	108		https://sra-downloadb.be-md.ncbi.nlm.nih.gov/sos2/sra-pub-run-9/SRR4063157/SRR4063157.1	SRX2052210	WUOP	WGS	RANDOM	GENOMIC	SINGLE	0	0	PACBIO_SMRT	PacBio RS	SRP082775	PRJNA217215		217215	SRS1644578	SAMN02745580	simple	1392498	Maribacter forsetii DSM 18668	1025074							no					JGI	SRA454919		public	1419443E57F04620184D3E3B73F8B989	CB551C78948BF7D064DBD52EB65452E1
SRR4063158	8/24/16 21:27	8/24/16 21:32	57946	152697325	0	2635	105		https://sra-downloadb.be-md.ncbi.nlm.nih.gov/sos2/sra-pub-run-9/SRR4063158/SRR4063158.1	SRX2052211	WUOP	WGS	RANDOM	GENOMIC	SINGLE	0	0	PACBIO_SMRT	PacBio RS	SRP082775	PRJNA217215		217215	SRS1644578	SAMN02745580	simple	1392498	Maribacter forsetii DSM 18668	1025074							no					JGI	SRA454919		public	7A4935DE2BE57DDF68D49F4ECE8182B0	CE6CC0B5684C90496135E46C1B6A7CBB
SRR4063159	8/24/16 21:27	8/24/16 21:32	59830	155010131	0	2590	106		https://sra-downloadb.be-md.ncbi.nlm.nih.gov/sos2/sra-pub-run-9/SRR4063159/SRR4063159.1	SRX2052212	WUOP	WGS	RANDOM	GENOMIC	SINGLE	0	0	PACBIO_SMRT	PacBio RS	SRP082775	PRJNA217215		217215	SRS1644578	SAMN02745580	simple	1392498	Maribacter forsetii DSM 18668	1025074							no					JGI	SRA454919		public	535A7E507E0AE3B1544E2D4C202B2345	CFD4C06A015993CE63E2C27FD99CBB5B
SRR4063390	8/25/16 0:11	8/25/16 0:17	66313	186178523	0	2807	126		https://sra-downloadb.be-md.ncbi.nlm.nih.gov/sos2/sra-pub-run-9/SRR4063390/SRR4063390.1	SRX2052469	WTYS	WGS	RANDOM	GENOMIC	SINGLE	0	0	PACBIO_SMRT	PacBio RS	SRP082814	PRJNA252876	2	252876	SRS1644715	SAMN02865413	simple	1346710	Cellulomonas sp. FA1	1030528							no					JGI	SRA454969		public	25407E09127D8D118722F8E2EE8AC55E	A5B5D65923C9FB84AF2F43D8BB0BEFB9
SRR4063391	8/25/16 0:11	8/25/16 0:16	86720	238865969	0	2754	162		https://sra-downloadb.be-md.ncbi.nlm.nih.gov/sos2/sra-pub-run-9/SRR4063391/SRR4063391.1	SRX2052470	WTYS	WGS	RANDOM	GENOMIC	SINGLE	0	0	PACBIO_SMRT	PacBio RS	SRP082814	PRJNA252876	2	252876	SRS1644715	SAMN02865413	simple	1346710	Cellulomonas sp. FA1	1030528							no					JGI	SRA454969		public	8D05E1DFA72D535C43A91FA43E5135D4	DB905E4269A6232E6D723BF513F5FFAC
SRR4063392	8/25/16 0:11	8/25/16 0:17	81518	193430511	0	2372	131		https://sra-downloadb.be-md.ncbi.nlm.nih.gov/sos2/sra-pub-run-9/SRR4063392/SRR4063392.1	SRX2052471	WTYS	WGS	RANDOM	GENOMIC	SINGLE	0	0	PACBIO_SMRT	PacBio RS	SRP082814	PRJNA252876	2	252876	SRS1644715	SAMN02865413	simple	1346710	Cellulomonas sp. FA1	1030528							no					JGI	SRA454969		public	7E8C67A832880905282EEA0A07FA35AC	05CD2B689516C376AEC817962E528A07
SRR4063393	8/25/16 0:11	8/25/16 0:16	160962	304617666	0	1892	209		https://sra-downloadb.be-md.ncbi.nlm.nih.gov/sos2/sra-pub-run-9/SRR4063393/SRR4063393.1	SRX2052472	UAOG	WGS	RANDOM	GENOMIC	SINGLE	0	0	PACBIO_SMRT	PacBio RS	SRP077383	PRJNA234786		234786	SRS1527857	SAMN02745413	simple	1449352	Streptacidiphilus albus JL83	1030644							no					JGI	SRA454970		public	A905CCFD1853B4117F8BBE848989277E	43CD6ED29568F8A97EB52EB1C4F556E6
SRR4063394	8/25/16 0:11	8/25/16 0:16	141711	309056409	0	2180	209		https://sra-downloadb.be-md.ncbi.nlm.nih.gov/sos2/sra-pub-run-9/SRR4063394/SRR4063394.1	SRX2052473	UAOG	WGS	RANDOM	GENOMIC	SINGLE	0	0	PACBIO_SMRT	PacBio RS	SRP077383	PRJNA234786		234786	SRS1527857	SAMN02745413	simple	1449352	Streptacidiphilus albus JL83	1030644							no					JGI	SRA454970		public	19686BFD6F27E33DA61AC38AD478A041	47816AD87FCD479453943929C6527A22
SRR4063381	8/25/16 0:10	8/25/16 0:15	61234	190451785	0	3110	128		https://sra-downloadb.be-md.ncbi.nlm.nih.gov/sos2/sra-pub-run-9/SRR4063381/SRR4063381.1	SRX2052460	UAOH	WGS	RANDOM	GENOMIC	SINGLE	0	0	PACBIO_SMRT	PacBio RS	SRP077382	PRJNA234778		234778	SRS1527856	SAMN02745414	simple	981369	Streptacidiphilus rugosus AM-16	1030647							no					JGI	SRA454966		public	01A29399D4FE6E095A58F43E9EDFC0D5	4BF58907C1D225C08844CA64E444CE2E
SRR4063382	8/25/16 0:10	8/25/16 0:14	53174	152295623	0	2864	103		https://sra-downloadb.be-md.ncbi.nlm.nih.gov/sos2/sra-pub-run-9/SRR4063382/SRR4063382.1	SRX2052461	UAOH	WGS	RANDOM	GENOMIC	SINGLE	0	0	PACBIO_SMRT	PacBio RS	SRP077382	PRJNA234778		234778	SRS1527856	SAMN02745414	simple	981369	Streptacidiphilus rugosus AM-16	1030647							no					JGI	SRA454966		public	B38BC7867D34AC154CD7123DAE24DCF2	EF8CC997B1EC51154682FC701DE78CB4
SRR4063384	8/25/16 0:10	8/25/16 0:15	98748	196805321	0	1993	135		https://sra-downloadb.be-md.ncbi.nlm.nih.gov/sos2/sra-pub-run-9/SRR4063384/SRR4063384.1	SRX2052463	UAON	WGS	RANDOM	GENOMIC	SINGLE	0	0	PACBIO_SMRT	PacBio RS	SRP077381	PRJNA234788	2	234788	SRS1527855	SAMN02745412	simple	1449353	Streptacidiphilus oryzae TH49	1030650							no					JGI	SRA454967		public	5B4F7B4F76C863928DC1AD8708C5A3AD	6CB75003ADC63CADF0A105264F3DBECA
SRR4063385	8/25/16 0:10	8/25/16 0:14	95135	193973442	0	2038	132		https://sra-downloadb.be-md.ncbi.nlm.nih.gov/sos2/sra-pub-run-9/SRR4063385/SRR4063385.1	SRX2052464	UAON	WGS	RANDOM	GENOMIC	SINGLE	0	0	PACBIO_SMRT	PacBio RS	SRP077381	PRJNA234788	2	234788	SRS1527855	SAMN02745412	simple	1449353	Streptacidiphilus oryzae TH49	1030650							no					JGI	SRA454967		public	99E8CD9B3774CF54DBA40E016BD2452C	E0057AB4F56421C0A0D77C17408B3560
SRR4063386	8/25/16 0:10	8/25/16 0:14	130241	235526595	0	1808	162		https://sra-downloadb.be-md.ncbi.nlm.nih.gov/sos2/sra-pub-run-9/SRR4063386/SRR4063386.1	SRX2052465	UAON	WGS	RANDOM	GENOMIC	SINGLE	0	0	PACBIO_SMRT	PacBio RS	SRP077381	PRJNA234788	2	234788	SRS1527855	SAMN02745412	simple	1449353	Streptacidiphilus oryzae TH49	1030650							no					JGI	SRA454967		public	2E724BD3543EED3E0C42C30FA9661EFA	81390AFE00CFDB46BC4B3E4D87E58AD2
SRR4063387	8/25/16 0:11	8/25/16 0:15	96188	220368406	0	2291	150		https://sra-downloadb.be-md.ncbi.nlm.nih.gov/sos2/sra-pub-run-9/SRR4063387/SRR4063387.1	SRX2052466	UAOO	WGS	RANDOM	GENOMIC	SINGLE	0	0	PACBIO_SMRT	PacBio RS	SRP077386	PRJNA234862		234862	SRS1527861	SAMN02745392	simple	1449346	Kitasatospora azatica KCTC 9699	1030653							no					JGI	SRA454968		public	A1A1CCB43A3835D807F3AAEB73716AD0	7AAA4B98CDD426CEA832CE2CA16312D0
SRR4063388	8/25/16 0:11	8/25/16 0:15	77187	155941807	0	2020	106		https://sra-downloadb.be-md.ncbi.nlm.nih.gov/sos2/sra-pub-run-9/SRR4063388/SRR4063388.1	SRX2052467	UAOO	WGS	RANDOM	GENOMIC	SINGLE	0	0	PACBIO_SMRT	PacBio RS	SRP077386	PRJNA234862		234862	SRS1527861	SAMN02745392	simple	1449346	Kitasatospora azatica KCTC 9699	1030653							no					JGI	SRA454968		public	CABA47AFE18E57AC368B65CE0F9B390A	B8B853D5944DE5DE205EC4C71A9E44FA
SRR4063389	8/25/16 0:11	8/25/16 0:14	50421	121757728	0	2414	82		https://sra-downloadb.be-md.ncbi.nlm.nih.gov/sos2/sra-pub-run-9/SRR4063389/SRR4063389.1	SRX2052468	UAOO	WGS	RANDOM	GENOMIC	SINGLE	0	0	PACBIO_SMRT	PacBio RS	SRP077386	PRJNA234862		234862	SRS1527861	SAMN02745392	simple	1449346	Kitasatospora azatica KCTC 9699	1030653							no					JGI	SRA454968		public	E445BBF645822B188C5453BB50036937	B06AB8EBA32FF352E1E677CFFF4D0B64
SRR4063379	8/25/16 0:10	8/25/16 0:14	93468	225091514	0	2408	155		https://sra-downloadb.be-md.ncbi.nlm.nih.gov/sos2/sra-pub-run-9/SRR4063379/SRR4063379.1	SRX2052458	UAOP	WGS	RANDOM	GENOMIC	SINGLE	0	0	PACBIO_SMRT	PacBio RS	SRP077384	PRJNA234781		234781	SRS1527859	SAMN02745411	simple	1449347	Kitasatospora mediocidica KCTC 9733	1030656							no					JGI	SRA454965		public	9047A9A47AE7F5FDDEDC74600F07B75C	F8B4F19F4D408E3CE16B5192EA9EF7A7
SRR4063380	8/25/16 0:10	8/25/16 0:16	72107	159419103	0	2210	109		https://sra-downloadb.be-md.ncbi.nlm.nih.gov/sos2/sra-pub-run-9/SRR4063380/SRR4063380.1	SRX2052459	UAOP	WGS	RANDOM	GENOMIC	SINGLE	0	0	PACBIO_SMRT	PacBio RS	SRP077384	PRJNA234781		234781	SRS1527859	SAMN02745411	simple	1449347	Kitasatospora mediocidica KCTC 9733	1030656							no					JGI	SRA454965		public	1A16A72E9341A7565C6DA471FE27F4B0	2CA299A62FC658D5F828610FA8FFE504
SRR4063409	8/25/16 0:52	8/25/16 0:57	81888	221351268	0	2703	150		https://sra-downloadb.be-md.ncbi.nlm.nih.gov/sos2/sra-pub-run-9/SRR4063409/SRR4063409.1	SRX2052487	AHZPY	WGS	RANDOM	GENOMIC	SINGLE	0	0	PACBIO_SMRT	PacBio RS	SRP082819	PRJNA243958		243958	SRS1644720	SAMN02745544	simple	615	Serratia marcescens	1031917							no					JGI	SRA454977		public	94EBEF70866F960CC9258232B15F6480	A20C381063FFFB3D594757D1C0AC6275
SRR4063410	8/25/16 0:52	8/25/16 0:56	84201	220529127	0	2619	148		https://sra-downloadb.be-md.ncbi.nlm.nih.gov/sos1/sra-pub-run-1/SRR4063410/SRR4063410.1	SRX2052488	AHZPY	WGS	RANDOM	GENOMIC	SINGLE	0	0	PACBIO_SMRT	PacBio RS	SRP082819	PRJNA243958		243958	SRS1644720	SAMN02745544	simple	615	Serratia marcescens	1031917							no					JGI	SRA454977		public	1C1A2B8626E955200E17A3F175BBCE9A	CCF4462D802EE2FF4A0AA41349641B80
SRR4063411	8/25/16 0:52	8/25/16 0:56	97962	274326387	0	2800	186		https://sra-downloadb.be-md.ncbi.nlm.nih.gov/sos2/sra-pub-run-9/SRR4063411/SRR4063411.1	SRX2052489	AHZPY	WGS	RANDOM	GENOMIC	SINGLE	0	0	PACBIO_SMRT	PacBio RS	SRP082819	PRJNA243958		243958	SRS1644720	SAMN02745544	simple	615	Serratia marcescens	1031917							no					JGI	SRA454977		public	7E4FC4375BEB8B3D31F41F137B32E299	6AF7BD4A772D0B3E1C749FFEF5EBB16C
SRR4063412	8/25/16 0:54	8/25/16 0:58	42442	102960759	0	2425	69		https://sra-downloadb.be-md.ncbi.nlm.nih.gov/sos2/sra-pub-run-9/SRR4063412/SRR4063412.1	SRX2052490	AHZPZ	WGS	RANDOM	GENOMIC	SINGLE	0	0	PACBIO_SMRT	PacBio RS	SRP082820	PRJNA243959		243959	SRS1644721	SAMN02745526	simple	200451	Pseudomonas poae	1031920							no					JGI	SRA454978		public	14B44F1503AEE727F78B4FE961E4545A	98E07F667D36FB37DEBF5EC2876ACBE0
SRR4063413	8/25/16 0:54	8/25/16 0:58	86052	198360824	0	2305	134		https://sra-downloadb.be-md.ncbi.nlm.nih.gov/sos2/sra-pub-run-9/SRR4063413/SRR4063413.1	SRX2052491	AHZPZ	WGS	RANDOM	GENOMIC	SINGLE	0	0	PACBIO_SMRT	PacBio RS	SRP082820	PRJNA243959		243959	SRS1644721	SAMN02745526	simple	200451	Pseudomonas poae	1031920							no					JGI	SRA454978		public	ACC8B85E7974EA45AD5AFADD20DD79B8	5A6EE2DDB9166222B41F1E23C5BD4B4B
SRR4063414	8/25/16 0:54	8/25/16 0:59	80549	175779448	0	2182	118		https://sra-downloadb.be-md.ncbi.nlm.nih.gov/sos2/sra-pub-run-9/SRR4063414/SRR4063414.1	SRX2052492	AHZPZ	WGS	RANDOM	GENOMIC	SINGLE	0	0	PACBIO_SMRT	PacBio RS	SRP082820	PRJNA243959		243959	SRS1644721	SAMN02745526	simple	200451	Pseudomonas poae	1031920							no					JGI	SRA454978		public	04489605E10DA701D95EB6BF64F6283A	4F18E6EF94A6238ED7CE351CFB565C4A
SRR4063415	8/25/16 0:54	8/25/16 0:59	146042	418886830	0	2868	285		https://sra-downloadb.be-md.ncbi.nlm.nih.gov/sos2/sra-pub-run-9/SRR4063415/SRR4063415.1	SRX2052493	AHZPZ	WGS	RANDOM	GENOMIC	SINGLE	0	0	PACBIO_SMRT	PacBio RS	SRP082820	PRJNA243959		243959	SRS1644721	SAMN02745526	simple	200451	Pseudomonas poae	1031920							no					JGI	SRA454978		public	51D9C7632A8BACBBE6CD4A5A697232DA	49628EE77986A7FFF7246ABC61CE303E
SRR4063426	8/25/16 1:22	8/25/16 1:28	88372	303549097	0	3434	207		https://sra-downloadb.be-md.ncbi.nlm.nih.gov/sos2/sra-pub-run-9/SRR4063426/SRR4063426.1	SRX2052504	XPNX	WGS	RANDOM	GENOMIC	SINGLE	0	0	PACBIO_SMRT	PacBio RS	SRP077537	PRJNA239515		239515	SRS1529861	SAMN02744049	simple	378534	Pseudomonas sp. Eur1 9.41	1033784							no					JGI	SRA454987		public	6EB0D4256D7B6A8146F5BA31F5F2DFDA	1FE1EEE8C778DF7DD9502BFF8B4E3F70
SRR4063427	8/25/16 1:22	8/25/16 1:27	69432	220050358	0	3169	150		https://sra-downloadb.be-md.ncbi.nlm.nih.gov/sos2/sra-pub-run-9/SRR4063427/SRR4063427.1	SRX2052505	XPNX	WGS	RANDOM	GENOMIC	SINGLE	0	0	PACBIO_SMRT	PacBio RS	SRP077537	PRJNA239515		239515	SRS1529861	SAMN02744049	simple	378534	Pseudomonas sp. Eur1 9.41	1033784							no					JGI	SRA454987		public	A4E7DA7898C89E461FB4AF930753E00B	11B2DB8C5DB25BA0AE6D729571F2AC2B
SRR4063428	8/25/16 1:22	8/25/16 1:28	52715	152393426	0	2890	104		https://sra-downloadb.be-md.ncbi.nlm.nih.gov/sos2/sra-pub-run-9/SRR4063428/SRR4063428.1	SRX2052506	XPNX	WGS	RANDOM	GENOMIC	SINGLE	0	0	PACBIO_SMRT	PacBio RS	SRP077537	PRJNA239515		239515	SRS1529861	SAMN02744049	simple	378534	Pseudomonas sp. Eur1 9.41	1033784							no					JGI	SRA454987		public	A8CA9733BFE36FAE0CE545EEA150D948	B4A7B934FD278B6DC4F805150C7CEB44
SRR4090637	8/29/16 12:38	8/29/16 12:42	38080	135866683	0	3567	87		https://sra-downloadb.be-md.ncbi.nlm.nih.gov/sos2/sra-pub-run-9/SRR4090637/SRR4090637.1	SRX2061187	BAXGO	WGS	other	GENOMIC	SINGLE	0	0	PACBIO_SMRT	PacBio RS	SRP083203	PRJNA247587		247587	SRS1652630	SAMN02787142	simple	1500263	Burkholderia sp. WP9	1035858							no					JGI	SRA457101		public	B0AA5F366E2F6540FEBE1BE32CB3330D	26ACC055F6EA3188AD776227C035E04E
SRR4090638	8/29/16 12:38	8/29/16 12:43	122256	496014580	0	4057	324		https://sra-downloadb.be-md.ncbi.nlm.nih.gov/sos2/sra-pub-run-9/SRR4090638/SRR4090638.1	SRX2061188	BAXGO	WGS	other	GENOMIC	SINGLE	0	0	PACBIO_SMRT	PacBio RS	SRP083203	PRJNA247587		247587	SRS1652630	SAMN02787142	simple	1500263	Burkholderia sp. WP9	1035858							no					JGI	SRA457101		public	B1B39CF4698E46E911C95D7A45209CBD	5A81091540A421BD891FFBB478D4C7EE
SRR4090639	8/29/16 12:38	8/29/16 12:43	129517	503562517	0	3888	327		https://sra-downloadb.be-md.ncbi.nlm.nih.gov/sos2/sra-pub-run-9/SRR4090639/SRR4090639.1	SRX2061189	BAXGO	WGS	other	GENOMIC	SINGLE	0	0	PACBIO_SMRT	PacBio RS	SRP083203	PRJNA247587		247587	SRS1652630	SAMN02787142	simple	1500263	Burkholderia sp. WP9	1035858							no					JGI	SRA457101		public	88176678F02EB1B8EF2DB446A73577AE	E8508A55D3D2BE34B6419BB43F2B9B01
SRR4095581	8/29/16 18:15	8/29/16 18:24	114368	225630382	0	1972	154		https://sra-downloadb.be-md.ncbi.nlm.nih.gov/sos2/sra-pub-run-9/SRR4095581/SRR4095581.1	SRX2065422	WUOT	WGS	RANDOM	GENOMIC	SINGLE	0	0	PACBIO_SMRT	PacBio RS	SRP083313	PRJNA245592	2	245592	SRS1656801	SAMN02745159	simple	1330700	Thermus caliditerrae	1036344							no					JGI	SRA457522		public	291EA5C9655909466F2BCC8BF4857D79	28B343E1C65EA4477C80793FAEEF57ED
SRR4095582	8/29/16 18:15	8/29/16 18:25	99778	215469337	0	2159	148		https://sra-downloadb.be-md.ncbi.nlm.nih.gov/sos2/sra-pub-run-9/SRR4095582/SRR4095582.1	SRX2065423	WUOT	WGS	RANDOM	GENOMIC	SINGLE	0	0	PACBIO_SMRT	PacBio RS	SRP083313	PRJNA245592	2	245592	SRS1656801	SAMN02745159	simple	1330700	Thermus caliditerrae	1036344							no					JGI	SRA457522		public	223F8A3448C008F4B310B02134A5FFC6	2591D8E9B35BF1F2CFC70C7B347350C4
SRR4095583	8/29/16 18:15	8/29/16 18:24	89293	181568342	0	2033	125		https://sra-downloadb.be-md.ncbi.nlm.nih.gov/sos2/sra-pub-run-9/SRR4095583/SRR4095583.1	SRX2065424	WUOT	WGS	RANDOM	GENOMIC	SINGLE	0	0	PACBIO_SMRT	PacBio RS	SRP083313	PRJNA245592	2	245592	SRS1656801	SAMN02745159	simple	1330700	Thermus caliditerrae	1036344							no					JGI	SRA457522		public	0430CA324353EB63868E72399859134E	BB59DED7C9945806DA3CF007AA57887C
SRR4095584	8/29/16 18:15	8/29/16 18:24	80935	159311645	0	1968	109		https://sra-downloadb.be-md.ncbi.nlm.nih.gov/sos2/sra-pub-run-9/SRR4095584/SRR4095584.1	SRX2065425	WUOT	WGS	RANDOM	GENOMIC	SINGLE	0	0	PACBIO_SMRT	PacBio RS	SRP083313	PRJNA245592	2	245592	SRS1656801	SAMN02745159	simple	1330700	Thermus caliditerrae	1036344							no					JGI	SRA457522		public	42153C00D4DAC7E18F884890B349AD78	18BE782705269770553DFB9D06A44AEC
SRR4095613	8/29/16 18:22	8/29/16 18:25	97370	208527755	0	2141	142		https://sra-downloadb.be-md.ncbi.nlm.nih.gov/sos2/sra-pub-run-9/SRR4095613/SRR4095613.1	SRX2065454	WUOU	WGS	RANDOM	GENOMIC	SINGLE	0	0	PACBIO_SMRT	PacBio RS	SRP083318	PRJNA245593		245593	SRS1656831	SAMN02745160	simple	1540221	Deinococcus sp. YIM 77859	1036347							no					JGI	SRA457527		public	83CEAB77997CE89FE1FE6775123292A5	6AA56175E6FE6EE916AE77B6D860DAF0
SRR4095614	8/29/16 18:22	8/29/16 18:25	69332	136678338	0	1971	93		https://sra-downloadb.be-md.ncbi.nlm.nih.gov/sos2/sra-pub-run-9/SRR4095614/SRR4095614.1	SRX2065455	WUOU	WGS	RANDOM	GENOMIC	SINGLE	0	0	PACBIO_SMRT	PacBio RS	SRP083318	PRJNA245593		245593	SRS1656831	SAMN02745160	simple	1540221	Deinococcus sp. YIM 77859	1036347							no					JGI	SRA457527		public	BB86BF2F52F6D429D0DCE72102DE843D	A47DD026784B6E9F5B3EDBC70A7BDB38
SRR4095615	8/29/16 18:22	8/29/16 18:26	73854	147789713	0	2001	101		https://sra-downloadb.be-md.ncbi.nlm.nih.gov/sos2/sra-pub-run-9/SRR4095615/SRR4095615.1	SRX2065456	WUOU	WGS	RANDOM	GENOMIC	SINGLE	0	0	PACBIO_SMRT	PacBio RS	SRP083318	PRJNA245593		245593	SRS1656831	SAMN02745160	simple	1540221	Deinococcus sp. YIM 77859	1036347							no					JGI	SRA457527		public	EAFE5DBDD1FDEBC0C6B504C2055E3CAE	E4BAA31A3C0F428B1E92012133FCDC78
SRR4095616	8/29/16 18:22	8/29/16 18:25	70387	142122611	0	2019	97		https://sra-downloadb.be-md.ncbi.nlm.nih.gov/sos2/sra-pub-run-9/SRR4095616/SRR4095616.1	SRX2065457	WUOU	WGS	RANDOM	GENOMIC	SINGLE	0	0	PACBIO_SMRT	PacBio RS	SRP083318	PRJNA245593		245593	SRS1656831	SAMN02745160	simple	1540221	Deinococcus sp. YIM 77859	1036347							no					JGI	SRA457527		public	09B31FED4837306C79536F9D51B1AF09	CF8FC2D219A1D0ED6CDD83262E91C306
SRR4095617	8/29/16 18:25	8/29/16 18:29	62171	133895080	0	2153	91		https://sra-downloadb.be-md.ncbi.nlm.nih.gov/sos2/sra-pub-run-9/SRR4095617/SRR4095617.1	SRX2065458	WUOW	WGS	RANDOM	GENOMIC	SINGLE	0	0	PACBIO_SMRT	PacBio RS	SRP083319	PRJNA245578		245578	SRS1656832	SAMN02745209	simple	1411123	Rhizobiales bacterium YIM 77505	1036350							no					JGI	SRA457528		public	99066DF24D3D2194C64E183B74921DC8	B92E542831F369613AFDEAB8F2FAE2A3
SRR4095618	8/29/16 18:26	8/29/16 18:29	72338	160409607	0	2217	110		https://sra-downloadb.be-md.ncbi.nlm.nih.gov/sos1/sra-pub-run-1/SRR4095618/SRR4095618.1	SRX2065459	WUOW	WGS	RANDOM	GENOMIC	SINGLE	0	0	PACBIO_SMRT	PacBio RS	SRP083319	PRJNA245578		245578	SRS1656832	SAMN02745209	simple	1411123	Rhizobiales bacterium YIM 77505	1036350							no					JGI	SRA457528		public	F1A61DBE6A6522166F1E2D6F2E990E80	097A33C5DCAC5A2D6FDF0FF68F6778C7
SRR4095619	8/29/16 18:26	8/29/16 18:29	87801	210500737	0	2397	144		https://sra-downloadb.be-md.ncbi.nlm.nih.gov/sos2/sra-pub-run-9/SRR4095619/SRR4095619.1	SRX2065460	WUOW	WGS	RANDOM	GENOMIC	SINGLE	0	0	PACBIO_SMRT	PacBio RS	SRP083319	PRJNA245578		245578	SRS1656832	SAMN02745209	simple	1411123	Rhizobiales bacterium YIM 77505	1036350							no					JGI	SRA457528		public	02A32978F89A90084660341146526D62	B00A37C38C29456015655F1ABCE83DB9
SRR4095620	8/29/16 18:26	8/29/16 18:29	71434	174380437	0	2441	119		https://sra-downloadb.be-md.ncbi.nlm.nih.gov/sos2/sra-pub-run-9/SRR4095620/SRR4095620.1	SRX2065461	WUOW	WGS	RANDOM	GENOMIC	SINGLE	0	0	PACBIO_SMRT	PacBio RS	SRP083319	PRJNA245578		245578	SRS1656832	SAMN02745209	simple	1411123	Rhizobiales bacterium YIM 77505	1036350							no					JGI	SRA457528		public	869B1940899528A10BE3A07607ED5FEB	059A325143166E0BB24548DF55BB29FD
SRR4095621	8/29/16 18:26	8/29/16 18:29	83598	190822363	0	2282	130		https://sra-downloadb.be-md.ncbi.nlm.nih.gov/sos2/sra-pub-run-9/SRR4095621/SRR4095621.1	SRX2065462	WUOW	WGS	RANDOM	GENOMIC	SINGLE	0	0	PACBIO_SMRT	PacBio RS	SRP083319	PRJNA245578		245578	SRS1656832	SAMN02745209	simple	1411123	Rhizobiales bacterium YIM 77505	1036350							no					JGI	SRA457528		public	765DA0FAA903FF89F2AEF89AD205A60F	22A6FDA872BF10D6D77BAA4E10C2C48E
SRR4116480	9/1/16 19:46	9/1/16 20:31	81738	254856282	0	3117	173		https://sra-downloadb.be-md.ncbi.nlm.nih.gov/sos2/sra-pub-run-9/SRR4116480/SRR4116480.1	SRX2096000	XXAT	WGS	RANDOM	GENOMIC	SINGLE	0	0	PACBIO_SMRT	PacBio RS	SRP084006	PRJNA255620		255620	SRS1664643	SAMN02927927	simple	269709	Methylotuvimicrobium kenyense	1039592							no					JGI	SRA459555		public	69D4FE63AFD4A4A8D40FC46015C5A7FE	6FBE3B2505613028AFA89CA75BDB3F70
SRR4116481	9/1/16 19:47	9/1/16 20:34	77937	247062064	0	3170	168		https://sra-downloadb.be-md.ncbi.nlm.nih.gov/sos2/sra-pub-run-9/SRR4116481/SRR4116481.1	SRX2096001	XXAT	WGS	RANDOM	GENOMIC	SINGLE	0	0	PACBIO_SMRT	PacBio RS	SRP084006	PRJNA255620		255620	SRS1664643	SAMN02927927	simple	269709	Methylotuvimicrobium kenyense	1039592							no					JGI	SRA459555		public	357B884E441ACB3EDF15C6FC1A1AAC8F	76805365814274EB150D319B4A096B70
SRR4116482	9/1/16 19:47	9/1/16 20:31	71945	231241854	0	3214	157		https://sra-downloadb.be-md.ncbi.nlm.nih.gov/sos2/sra-pub-run-9/SRR4116482/SRR4116482.1	SRX2096002	XXAT	WGS	RANDOM	GENOMIC	SINGLE	0	0	PACBIO_SMRT	PacBio RS	SRP084006	PRJNA255620		255620	SRS1664643	SAMN02927927	simple	269709	Methylotuvimicrobium kenyense	1039592							no					JGI	SRA459555		public	5C9E0BE1BA6BFBF5FD3ABE48D4B3320C	18AD2756FE9EB06E9E2A952A56EE5FD4
SRR4096818	1/1/17 0:00	1/30/17 18:22	163482	3858604284	0	23602	13323		https://sra-downloadb.be-md.ncbi.nlm.nih.gov/sos2/sra-pub-run-9/SRR4096818/SRR4096818.2	SRX2066164	AA81_1	WGS	RANDOM	GENOMIC	SINGLE	0	0	PACBIO_SMRT	PacBio RS	SRP083453	PRJNA340882	2	340882	SRS1657501	SAMN05714655	simple	80870	Acidovorax avenae subsp. avenae	AA81_1							no					MICHIGAN STATE UNIVERSITY	SRA457729		public	928840D4D1108E8C66888872D642014B	4766AB5CCEC7131B2FE80A5257AC14E1
SRR3939695	9/22/16 0:00	1/30/17 12:26	163482	744846321	0	4556	2672		https://sra-downloadb.be-md.ncbi.nlm.nih.gov/sos1/sra-pub-run-1/SRR3939695/SRR3939695.2	SRX1968457		WGS	unspecified	GENOMIC	SINGLE	0	0	PACBIO_SMRT	PacBio RS II	SRP079204	PRJNA328254	1	328254	SRS1577844	SAMN05367054	simple	95485	Burkholderia stabilis	BAA-67							no					CDC	SRA442889		public	9AAD6EB667D8FA13CE7D0C656A957A55	538AAE22DDE4D6ABFC3DB8ED9CDBBD03
SRR3939696	9/22/16 0:00	1/26/17 7:10	163482	1363766352	0	8341	4829		https://sra-downloadb.be-md.ncbi.nlm.nih.gov/sos1/sra-pub-run-1/SRR3939696/SRR3939696.2	SRX1968457		WGS	unspecified	GENOMIC	SINGLE	0	0	PACBIO_SMRT	PacBio RS II	SRP079204	PRJNA328254	1	328254	SRS1577844	SAMN05367054	simple	95485	Burkholderia stabilis	BAA-67							no					CDC	SRA442889		public	91F21931DF343B3DC72952197755D950	BD06510548763F71F446F379BD56DE25
SRR4120045	9/2/16 9:45	1/27/17 20:46	163482	1055183963	0	6454	3565		https://sra-downloadb.be-md.ncbi.nlm.nih.gov/sos1/sra-pub-run-1/SRR4120045/SRR4120045.2	SRX2100868	PL100045849A-1	WGS	RANDOM	GENOMIC	SINGLE	0	0	PACBIO_SMRT	PacBio RS	SRP040661	PRJNA231221	3	231221	SRS1665728	SAMN04875529	simple	1839799	Streptococcus sp. FDAARGOS_192	FDAARGOS_192							no					UMIGS	SRA149653		public	D85D321667260E2E7D2DE9AFBA465E5E	979FE10BD3D9C3C19D1454333D9104C8
SRR4120066	9/2/16 11:19	1/27/17 2:04	163482	2717561314	0	16623	8877		https://sra-downloadb.be-md.ncbi.nlm.nih.gov/sos2/sra-pub-run-9/SRR4120066/SRR4120066.2	SRX2100889	PL100045888A-1	WGS	RANDOM	GENOMIC	SINGLE	0	0	PACBIO_SMRT	PacBio RS	SRP040661	PRJNA231221	3	231221	SRS1665745	SAMN04875531	simple	1975707	Pantoea sp. FDAARGOS_194	FDAARGOS_194							no					UMIGS	SRA149653		public	E1DE3D0EA97B0A4262E2DDA9EEC20B2D	FC45EC13FB231E68B51ADFC5D27CA782
SRR4123919	9/2/16 11:19	1/30/17 16:31	163482	2279096327	0	13940	7588		https://sra-downloadb.be-md.ncbi.nlm.nih.gov/sos2/sra-pub-run-9/SRR4123919/SRR4123919.2	SRX2104751	PL100048436A-1	WGS	RANDOM	GENOMIC	SINGLE	0	0	PACBIO_SMRT	PacBio RS	SRP040661	PRJNA231221	3	231221	SRS1665826	SAMN04875535	simple	1117645	Elizabethkingia anophelis	FDAARGOS_198							no					UMIGS	SRA149653		public	1A17F80CA2E9234A7B4438CF0785EDAB	B3A9D78EE463189010A1741295322F20
SRR4123929	9/2/16 10:48	1/27/17 0:30	163482	407419334	0	2492	1487		https://sra-downloadb.be-md.ncbi.nlm.nih.gov/sos1/sra-pub-run-1/SRR4123929/SRR4123929.2	SRX2104759	PL100048437A-1	WGS	RANDOM	GENOMIC	SINGLE	0	0	PACBIO_SMRT	PacBio RS	SRP040661	PRJNA231221	3	231221	SRS1665833	SAMN04875536	simple	727	Haemophilus influenzae	FDAARGOS_199							no					UMIGS	SRA149653		public	31A78FF9FCC1FF118751E0BD46EA76A4	BA04466367A736214453AD167DB6BCA7
SRR4123930	9/2/16 10:48	1/26/17 18:16	163482	1172090555	0	7169	3965		https://sra-downloadb.be-md.ncbi.nlm.nih.gov/sos2/sra-pub-run-9/SRR4123930/SRR4123930.2	SRX2104761	PL100048443A-1	WGS	RANDOM	GENOMIC	SINGLE	0	0	PACBIO_SMRT	PacBio RS	SRP040661	PRJNA231221	3	231221	SRS1665834	SAMN04875542	simple	485	Neisseria gonorrhoeae	FDAARGOS_205							no					UMIGS	SRA149653		public	0ABA2AA750E57DB10F65FA5C93ECC8E9	FE894265DC453920E22775E7FB2D08F5
SRR4123935	9/2/16 10:48	1/26/17 10:23	163482	1193623606	0	7301	3878		https://sra-downloadb.be-md.ncbi.nlm.nih.gov/sos2/sra-pub-run-9/SRR4123935/SRR4123935.2	SRX2104765	PL100050095-1	WGS	RANDOM	GENOMIC	SINGLE	0	0	PACBIO_SMRT	PacBio RS	SRP040661	PRJNA231221	3	231221	SRS1665836	SAMN04875566	simple	1319	Streptococcus sp. 'group B'	FDAARGOS_229							no					UMIGS	SRA149653		public	B4425BD18B4963FE71FE1F9A0358D22A	CA347259A8DDF1ECC8F724CB5D5FD3CC
SRR4123938	9/2/16 11:11	1/30/17 16:05	163482	1101944232	0	6740	3858		https://sra-downloadb.be-md.ncbi.nlm.nih.gov/sos1/sra-pub-run-1/SRR4123938/SRR4123938.2	SRX2104766	PL100050106-1	WGS	RANDOM	GENOMIC	SINGLE	0	0	PACBIO_SMRT	PacBio RS	SRP040661	PRJNA231221	3	231221	SRS1665837	SAMN04875569	simple	69218	Enterobacter cancerogenus	FDAARGOS_232							no					UMIGS	SRA149653		public	F9F3727790C4A11250B02DA27BAC7D5A	F79AD4CA76414DCB7E7D4E774C39257B
SRR4123970	9/2/16 12:22	1/27/17 19:36	163482	1130874364	0	6917	3770		https://sra-downloadb.be-md.ncbi.nlm.nih.gov/sos1/sra-pub-run-1/SRR4123970/SRR4123970.2	SRX2104799	PL100050108-1	WGS	RANDOM	GENOMIC	SINGLE	0	0	PACBIO_SMRT	PacBio RS	SRP040661	PRJNA231221	3	231221	SRS1665862	SAMN04875571	simple	1354	Enterococcus hirae	FDAARGOS_234							no					UMIGS	SRA149653		public	24A84F03BE9C3DCB81E2AA89C7A44795	B5396DA509761A28730CF1B8560CD0D9
SRR4124204	9/2/16 12:22	1/27/17 1:09	163482	1221346945	0	7470	3995		https://sra-downloadb.be-md.ncbi.nlm.nih.gov/sos1/sra-pub-run-1/SRR4124204/SRR4124204.2	SRX2105474	PL100050110-1	WGS	RANDOM	GENOMIC	SINGLE	0	0	PACBIO_SMRT	PacBio RS	SRP040661	PRJNA231221	3	231221	SRS1666084	SAMN04875572	simple	1839798	Bacillus sp. FDAARGOS_235	FDAARGOS_235							no					UMIGS	SRA149653		public	77AD3C1C437289D15739EC55F0063014	2EFD9522489B74BB998ED82CF0574F3C
SRR4124774	9/2/16 12:44	1/26/17 18:37	163482	2128042822	0	13016	6908		https://sra-downloadb.be-md.ncbi.nlm.nih.gov/sos2/sra-pub-run-9/SRR4124774/SRR4124774.2	SRX2105482	PL100053620-1	WGS	RANDOM	GENOMIC	SINGLE	0	0	PACBIO_SMRT	PacBio RS	SRP040661	PRJNA231221	3	231221	SRS1666090	SAMN04875573	simple	263	Francisella tularensis	FDAARGOS_247							no					UMIGS	SRA149653		public	D7893332D961CCF4BC4F4BD2C4410883	4DF31836C5BF0B8509822E8240F64D53
SRR4096857	1/1/17 0:00	1/30/17 17:44	163482	3404068683	0	20822	11854		https://sra-downloadb.be-md.ncbi.nlm.nih.gov/sos2/sra-pub-run-9/SRR4096857/SRR4096857.2	SRX2066182	MD5	WGS	RANDOM	GENOMIC	SINGLE	0	0	PACBIO_SMRT	PacBio RS	SRP083453	PRJNA340882	2	340882	SRS1657519	SAMN05714662	simple	80870	Acidovorax avenae subsp. avenae	MD5							no					MICHIGAN STATE UNIVERSITY	SRA457729		public	DB078564B5B23B6B261594812CE4AAA3	E08F3D0B7C703479570DCC19F633F446
SRR4097312	1/18/17 0:00	8/30/16 6:10	69673	786045306	0	11281	508		https://sra-downloadb.be-md.ncbi.nlm.nih.gov/sos2/sra-pub-run-9/SRR4097312/SRR4097312.1	SRX2066384		WGS	size fractionation	GENOMIC	SINGLE	0	0	PACBIO_SMRT	PacBio RS II	SRP083542	PRJNA294254		294254	SRS1657653	SAMN04910034	simple	287	Pseudomonas aeruginosa	PA_D1							no					THE SINGAPORE CENTRE ON ENVIRONMENTAL LIFE SCIENCE	SRA457852		public	41A64C1ED18DA07EE6AA1390634F236E	2CAAD9C8BBBB8A1244A00CD35CA329FA
SRR4097552	1/27/17 0:00	8/30/16 7:11	41514	498996722	0	12019	321		https://sra-downloadb.be-md.ncbi.nlm.nih.gov/sos2/sra-pub-run-9/SRR4097552/SRR4097552.1	SRX2066482		WGS	size fractionation	GENOMIC	SINGLE	0	0	PACBIO_SMRT	PacBio RS II	SRP083542	PRJNA294254		294254	SRS1657735	SAMN04914381	simple	287	Pseudomonas aeruginosa	PA_D16							no					THE SINGAPORE CENTRE ON ENVIRONMENTAL LIFE SCIENCE	SRA457924		public	8768CF066AB3D1AA4202964A419D2C41	B941D6817F8F5B2D60364C4AD7350FF0
SRR4097316	1/18/17 0:00	8/30/16 8:11	62218	737757398	0	11857	476		https://sra-downloadb.be-md.ncbi.nlm.nih.gov/sos2/sra-pub-run-9/SRR4097316/SRR4097316.1	SRX2066390		WGS	size fractionation	GENOMIC	SINGLE	0	0	PACBIO_SMRT	PacBio RS II	SRP083542	PRJNA294254		294254	SRS1657670	SAMN04910045	simple	287	Pseudomonas aeruginosa	PA_D2							no					THE SINGAPORE CENTRE ON ENVIRONMENTAL LIFE SCIENCE	SRA457864		public	D02DC6BD49C2B056FF2C63F82A77BDB8	55DE9D4D1008951FA05A5E6AA2261CF7
SRR4097624	1/27/17 0:00	8/30/16 11:07	31262	349015777	0	11164	224		https://sra-downloadb.be-md.ncbi.nlm.nih.gov/sos2/sra-pub-run-9/SRR4097624/SRR4097624.1	SRX2066542		WGS	size fractionation	GENOMIC	SINGLE	0	0	PACBIO_SMRT	PacBio RS II	SRP083542	PRJNA294254		294254	SRS1657773	SAMN04914386	simple	287	Pseudomonas aeruginosa	PA_D21							no					THE SINGAPORE CENTRE ON ENVIRONMENTAL LIFE SCIENCE	SRA457935		public	F6AF26C8A9E8797F875EA0C22DF975FC	F2D1E75717914862902DA8E234244836
SRR4097691	1/27/17 0:00	8/31/16 1:12	36894	413451772	0	11206	268		https://sra-downloadb.be-md.ncbi.nlm.nih.gov/sos2/sra-pub-run-9/SRR4097691/SRR4097691.1	SRX2066581		WGS	size fractionation	GENOMIC	SINGLE	0	0	PACBIO_SMRT	PacBio RS II	SRP083542	PRJNA294254		294254	SRS1657811	SAMN04914475	simple	287	Pseudomonas aeruginosa	PA_D22							no					THE SINGAPORE CENTRE ON ENVIRONMENTAL LIFE SCIENCE	SRA457936		public	2C196339908ECB1149F8555A40D9D4E7	EF1F3FEE1D841B2EF14B2DB27295C4CF
SRR4097763	1/27/17 0:00	8/31/16 1:12	27810	294165369	0	10577	191		https://sra-downloadb.be-md.ncbi.nlm.nih.gov/sos2/sra-pub-run-9/SRR4097763/SRR4097763.1	SRX2066616		WGS	size fractionation	GENOMIC	SINGLE	0	0	PACBIO_SMRT	PacBio RS II	SRP083542	PRJNA294254		294254	SRS1657856	SAMN04914479	simple	287	Pseudomonas aeruginosa	PA_D25							no					THE SINGAPORE CENTRE ON ENVIRONMENTAL LIFE SCIENCE	SRA457949		public	5BBA86BA8BCF2321597AACA60724EFB1	EB9F8A89D116808EAFF2D32F2F1E7451
SRR4097329	1/27/17 0:00	8/31/16 2:15	52137	629883497	0	12081	405		https://sra-downloadb.be-md.ncbi.nlm.nih.gov/sos2/sra-pub-run-9/SRR4097329/SRR4097329.1	SRX2066402		WGS	size fractionation	GENOMIC	SINGLE	0	0	PACBIO_SMRT	PacBio RS II	SRP083542	PRJNA294254		294254	SRS1657680	SAMN04910061	simple	287	Pseudomonas aeruginosa	PA_D5							no					THE SINGAPORE CENTRE ON ENVIRONMENTAL LIFE SCIENCE	SRA457871		public	57B4ACE2000144245C4B298DA8C74FBE	C3DF7A733614BFFDE400E364F9B2FDC1
SRR4097352	1/27/17 0:00	8/31/16 3:11	31186	333984483	0	10709	215		https://sra-downloadb.be-md.ncbi.nlm.nih.gov/sos2/sra-pub-run-9/SRR4097352/SRR4097352.1	SRX2066416		WGS	size fractionation	GENOMIC	SINGLE	0	0	PACBIO_SMRT	PacBio RS II	SRP083542	PRJNA294254		294254	SRS1657693	SAMN04910066	simple	287	Pseudomonas aeruginosa	PA_D9							no					THE SINGAPORE CENTRE ON ENVIRONMENTAL LIFE SCIENCE	SRA457882		public	7DFFC3DB078C7233D077E6D2EA1935E5	A06B1D072D9C5DE6D48D16366DB58568
SRR4101823	9/4/16 22:06	1/29/17 14:36	163482	2238895938	0	13695	7569		https://sra-downloadb.be-md.ncbi.nlm.nih.gov/sos2/sra-pub-run-9/SRR4101823/SRR4101823.2	SRX2069154	m160528	WGS	RANDOM	GENOMIC	SINGLE	0	0	PACBIO_SMRT	PacBio RS II	SRP083790	PRJNA340879		340879	SRS1659907	SAMN05714719	simple	1896196	Porphyrobacter sp. LM 6	Porphyrobacter sp.							no					THE UNIVERSITY OF CHICAGO	SRA458676		public	63ED5D6491AB0579FFBAEC403F28C6AC	52A44E302B9D65DA8D5903909929E4E7
SRR4113356	9/6/16 8:49	1/30/17 15:36	163482	794369626	5044	4859	2827		https://sra-downloadb.be-md.ncbi.nlm.nih.gov/sos1/sra-pub-run-1/SRR4113356/SRR4113356.2	SRX2081970	TW1S1_1	WGA	RANDOM	GENOMIC	PAIRED	0	0	PACBIO_SMRT	PacBio RS II	SRP081120	PRJNA338069	3	338069	SRS1607071	SAMN05520841	simple	164348	Streptomyces puniciscabiei	TW1S1							no					CHUNGNAM NATIONAL UNIVERSITY	SRA459213		public	3C708EE817C1DECC44DD12129789C7EB	1D8DD94C4ABECD497746319053C0169C
SRR4113357	9/6/16 8:52	1/26/17 7:48	163482	873530729	6395	5343	3107		https://sra-downloadb.be-md.ncbi.nlm.nih.gov/sos1/sra-pub-run-1/SRR4113357/SRR4113357.2	SRX2081971	TW1S1_2	WGA	RANDOM	GENOMIC	PAIRED	0	0	PACBIO_SMRT	PacBio RS II	SRP081120	PRJNA338069	3	338069	SRS1607071	SAMN05520841	simple	164348	Streptomyces puniciscabiei	TW1S1							no					CHUNGNAM NATIONAL UNIVERSITY	SRA459213		public	59D1A5A7CA9542E2F3DE0A423A5804F7	0A5F016895697974F7C758FE5CD6277B
SRR4096850	1/1/17 0:00	1/27/17 3:12	163482	2918661413	0	17853	10314		https://sra-downloadb.be-md.ncbi.nlm.nih.gov/sos2/sra-pub-run-9/SRR4096850/SRR4096850.2	SRX2066175	URI_9	WGS	RANDOM	GENOMIC	SINGLE	0	0	PACBIO_SMRT	PacBio RS	SRP083453	PRJNA340882	2	340882	SRS1657512	SAMN05714671	simple	80870	Acidovorax avenae subsp. avenae	URI_9							no					MICHIGAN STATE UNIVERSITY	SRA457729		public	A0BD6F56E3A75B1391B23C73EFEDBED8	F56D79FB3DEC6B9DAF45535A8578B303
SRR4051792	8/24/16 1:21	8/24/16 1:26	82810	267059710	0	3224	180		https://sra-downloadb.be-md.ncbi.nlm.nih.gov/sos1/sra-pub-run-1/SRR4051792/SRR4051792.1	SRX2041363	TAGO	WGS	other	GENOMIC	SINGLE	0	0	PACBIO_SMRT	PacBio RS	SRP076914	PRJNA204054		204054	SRS1520681	SAMN02745860	simple	90813	Hydrogenovibrio sp. Milos-T1	1005083							no					JGI	SRA454259		public	C261ECE601D944AB6BD92F2168B87989	AB15B21179B41251D4029043FD048C7A
SRR4051956	8/24/16 4:36	8/24/16 4:42	48518	182385188	0	3759	123		https://sra-downloadb.be-md.ncbi.nlm.nih.gov/sos2/sra-pub-run-9/SRR4051956/SRR4051956.1	SRX2041520	TAGP	WGS	other	GENOMIC	SINGLE	0	0	PACBIO_SMRT	PacBio RS	SRP076971	PRJNA223102		223102	SRS1522217	SAMN02746017	simple	1131816	Bacillus sp. 72	1009461							no					JGI	SRA454299		public	B7D450B54F793E2B33D4EBDF34E577D9	13F874EEFAB8CAC1480B48029C8FF891
SRR4052179	8/24/16 6:30	8/24/16 6:34	20045	56179319	0	2802	38		https://sra-downloadb.be-md.ncbi.nlm.nih.gov/sos2/sra-pub-run-9/SRR4052179/SRR4052179.1	SRX2041740	XUHZ	WGS	other	GENOMIC	SINGLE	0	0	PACBIO_SMRT	PacBio RS	SRP072631	PRJNA183056		183056	SRS1368362	SAMN02744081	simple	1266925	Nitrosospira briensis C-128	1012224							no					JGI	SRA454463		public	A8BD5E0D7D24383F237D451140F59F52	EFCFE1C4B767EED3E614DABD98AD021E
SRR4052180	8/24/16 6:30	8/24/16 6:34	98539	304019579	0	3085	208		https://sra-downloadb.be-md.ncbi.nlm.nih.gov/sos2/sra-pub-run-9/SRR4052180/SRR4052180.1	SRX2041741	XUHZ	WGS	other	GENOMIC	SINGLE	0	0	PACBIO_SMRT	PacBio RS	SRP072631	PRJNA183056		183056	SRS1368362	SAMN02744081	simple	1266925	Nitrosospira briensis C-128	1012224							no					JGI	SRA454463		public	BC5B06CB0BCAF924A1040486BFAE4A7E	DF40417B120D362296EEC83D88743DA9
SRR4052181	8/24/16 6:30	8/24/16 6:35	83698	310148793	0	3705	212		https://sra-downloadb.be-md.ncbi.nlm.nih.gov/sos2/sra-pub-run-9/SRR4052181/SRR4052181.1	SRX2041742	XUHZ	WGS	other	GENOMIC	SINGLE	0	0	PACBIO_SMRT	PacBio RS	SRP072631	PRJNA183056		183056	SRS1368362	SAMN02744081	simple	1266925	Nitrosospira briensis C-128	1012224							no					JGI	SRA454463		public	5AC0F729BC7BE18FBE2D4789B2559013	C27728FBA5868EABEB292EBEB25AF3C9
SRR4052258	8/24/16 7:11	8/24/16 7:16	75422	203706909	0	2700	139		https://sra-downloadb.be-md.ncbi.nlm.nih.gov/sos2/sra-pub-run-9/SRR4052258/SRR4052258.1	SRX2041820	TAGS	WGS	other	GENOMIC	SINGLE	0	0	PACBIO_SMRT	PacBio RS	SRP077022	PRJNA186466		186466	SRS1523544	SAMN02746013	simple	1088788	Desulfovibrio sp. DMSS-1	1012235							no					JGI	SRA454530		public	8679E9B092B69C7C138A2E4273D72D59	CB83028660B68E22F60438D9B3FC4593
SRR4052259	8/24/16 7:11	8/24/16 7:16	83604	216124325	0	2585	145		https://sra-downloadb.be-md.ncbi.nlm.nih.gov/sos2/sra-pub-run-9/SRR4052259/SRR4052259.1	SRX2041821	TAGS	WGS	other	GENOMIC	SINGLE	0	0	PACBIO_SMRT	PacBio RS	SRP077022	PRJNA186466		186466	SRS1523544	SAMN02746013	simple	1088788	Desulfovibrio sp. DMSS-1	1012235							no					JGI	SRA454530		public	4858E5A52AD8C459691BD02DEF2B5E5F	2A338FE2085D3F33C5D374B3F09F6199
SRR4052260	8/24/16 7:11	8/24/16 7:16	83464	213100818	0	2553	143		https://sra-downloadb.be-md.ncbi.nlm.nih.gov/sos2/sra-pub-run-9/SRR4052260/SRR4052260.1	SRX2041822	TAGS	WGS	other	GENOMIC	SINGLE	0	0	PACBIO_SMRT	PacBio RS	SRP077022	PRJNA186466		186466	SRS1523544	SAMN02746013	simple	1088788	Desulfovibrio sp. DMSS-1	1012235							no					JGI	SRA454530		public	E1F9B4CAB1A863D0DC4FD7F8B1D65D80	19CFEBAC0D52309C95E6F2A8277EF0D5
SRR4052248	8/24/16 7:10	8/24/16 7:14	76861	208854765	0	2717	141		https://sra-downloadb.be-md.ncbi.nlm.nih.gov/sos2/sra-pub-run-9/SRR4052248/SRR4052248.1	SRX2041810	YTBG	WGS	RANDOM	GENOMIC	SINGLE	0	0	PACBIO_SMRT	PacBio RS	SRP082665	PRJNA187124		187124	SRS1634860	SAMN02745763	simple	1286362	[Clostridium] celerecrescens 18A	1012253							no					JGI	SRA454524		public	8FDEE958B8A9FE808EBF5484A5026776	7FCF14951FF90883A2835174B725B2A9
SRR4052249	8/24/16 7:10	8/24/16 7:15	84558	233293738	0	2758	158		https://sra-downloadb.be-md.ncbi.nlm.nih.gov/sos2/sra-pub-run-9/SRR4052249/SRR4052249.1	SRX2041811	YTBG	WGS	RANDOM	GENOMIC	SINGLE	0	0	PACBIO_SMRT	PacBio RS	SRP082665	PRJNA187124		187124	SRS1634860	SAMN02745763	simple	1286362	[Clostridium] celerecrescens 18A	1012253							no					JGI	SRA454524		public	5FBF97EECC11C8D476653A5118667A83	88B6A37EC77DB6C013663FC203820745
SRR4052250	8/24/16 7:10	8/24/16 7:14	66036	184576160	0	2795	124		https://sra-downloadb.be-md.ncbi.nlm.nih.gov/sos2/sra-pub-run-9/SRR4052250/SRR4052250.1	SRX2041812	YTBG	WGS	RANDOM	GENOMIC	SINGLE	0	0	PACBIO_SMRT	PacBio RS	SRP082665	PRJNA187124		187124	SRS1634860	SAMN02745763	simple	1286362	[Clostridium] celerecrescens 18A	1012253							no					JGI	SRA454524		public	85DAD490E22B9FE987522C611F0BF1E9	1492DD7E9DB578F136B1DFB2AB1364B1
SRR4052253	8/24/16 7:10	8/24/16 7:15	139507	474712547	0	3402	313		https://sra-downloadb.be-md.ncbi.nlm.nih.gov/sos2/sra-pub-run-9/SRR4052253/SRR4052253.1	SRX2041815	AYTSZ	WGS	RANDOM	GENOMIC	SINGLE	0	0	PACBIO_SMRT	PacBio RS	SRP082666	PRJNA195867		195867	SRS1634862	SAMN02745906	simple	1297793	[Clostridium] sphenoides JCM 1415	1012256							no					JGI	SRA454526		public	225845CC11EDAEB7907BBCC5478923D0	55FBCE138E31DBF6F43D6DBED9520B05
SRR4052254	8/24/16 7:10	8/24/16 7:15	191221	633496746	0	3312	415		https://sra-downloadb.be-md.ncbi.nlm.nih.gov/sos1/sra-pub-run-1/SRR4052254/SRR4052254.1	SRX2041816	AYTSZ	WGS	RANDOM	GENOMIC	SINGLE	0	0	PACBIO_SMRT	PacBio RS	SRP082666	PRJNA195867		195867	SRS1634862	SAMN02745906	simple	1297793	[Clostridium] sphenoides JCM 1415	1012256							no					JGI	SRA454526		public	88B33B773B0E80C49520DFDEA4C52BC9	F729F6E392E3EAF234C383E59D6ED7B9
SRR4052360	8/24/16 8:14	8/24/16 8:18	118957	302468319	0	2542	207		https://sra-downloadb.be-md.ncbi.nlm.nih.gov/sos2/sra-pub-run-9/SRR4052360/SRR4052360.1	SRX2041922	SOGZ	WGS	other	GENOMIC	SINGLE	0	0	PACBIO_SMRT	PacBio RS	SRP082670	PRJNA243944		243944	SRS1634947	SAMN02745846	simple	1495336	Methanobacterium sp. SMA-27	1015706							no					JGI	SRA454606		public	144940F2E15532D92435B2A2CC20117C	3B9965F4B63B1E90E004F3921435A5A8
SRR4052361	8/24/16 8:14	8/24/16 8:18	108398	262497123	0	2421	180		https://sra-downloadb.be-md.ncbi.nlm.nih.gov/sos2/sra-pub-run-9/SRR4052361/SRR4052361.1	SRX2041923	SOGZ	WGS	other	GENOMIC	SINGLE	0	0	PACBIO_SMRT	PacBio RS	SRP082670	PRJNA243944		243944	SRS1634947	SAMN02745846	simple	1495336	Methanobacterium sp. SMA-27	1015706							no					JGI	SRA454606		public	10698DBEF840BED922185DD4CD329CA5	31D804680F5493BEF855955190CD097E
SRR4052362	8/24/16 8:14	8/24/16 8:20	70657	212496534	0	3007	145		https://sra-downloadb.be-md.ncbi.nlm.nih.gov/sos2/sra-pub-run-9/SRR4052362/SRR4052362.1	SRX2041924	SOGY	WGS	RANDOM	GENOMIC	SINGLE	0	0	PACBIO_SMRT	PacBio RS	SRP047738	PRJNA210206	2	210206	SRS710519	SAMN02745719	simple	1036677	Methanosarcina soligelidi	1015739							no					JGI	SRA454607		public	58854D30E5727822BEEFD7F49E08D5D9	604A2076BED375E72376360AEC24D97B
SRR4052363	8/24/16 8:14	8/24/16 8:18	82553	265030526	0	3210	180		https://sra-downloadb.be-md.ncbi.nlm.nih.gov/sos2/sra-pub-run-9/SRR4052363/SRR4052363.1	SRX2041925	SOGY	WGS	RANDOM	GENOMIC	SINGLE	0	0	PACBIO_SMRT	PacBio RS	SRP047738	PRJNA210206	2	210206	SRS710519	SAMN02745719	simple	1036677	Methanosarcina soligelidi	1015739							no					JGI	SRA454607		public	0EDE1230D0AE0A13F355980987BFD7A0	7ACB818823B40343B627983D0615AF01
SRR4052364	8/24/16 8:14	8/24/16 8:18	59461	178106606	0	2995	121		https://sra-downloadb.be-md.ncbi.nlm.nih.gov/sos2/sra-pub-run-9/SRR4052364/SRR4052364.1	SRX2041926	SOGY	WGS	RANDOM	GENOMIC	SINGLE	0	0	PACBIO_SMRT	PacBio RS	SRP047738	PRJNA210206	2	210206	SRS710519	SAMN02745719	simple	1036677	Methanosarcina soligelidi	1015739							no					JGI	SRA454607		public	04B387C86E94FB0262C9CE9779996E10	C42AE2B767F60BD5A924F2FDD7F692A7
SRR4052588	8/24/16 9:11	8/24/16 9:18	113415	314103653	0	2769	212		https://sra-downloadb.be-md.ncbi.nlm.nih.gov/sos2/sra-pub-run-9/SRR4052588/SRR4052588.1	SRX2042151	UHZB	WGS	RANDOM	GENOMIC	SINGLE	0	0	PACBIO_SMRT	PacBio RS	SRP077267	PRJNA195774		195774	SRS1526656	SAMN02745774	simple	1304882	Cupriavidus necator A5-1	1015908							no					JGI	SRA454618		public	AEBEB28C503F32DE3FFFB304C4DDF8EF	1235BEE37138B44F4D98562BCA41AF49
SRR4052589	8/24/16 9:11	8/24/16 9:18	112562	299301302	0	2658	202		https://sra-downloadb.be-md.ncbi.nlm.nih.gov/sos2/sra-pub-run-9/SRR4052589/SRR4052589.1	SRX2042152	UHZB	WGS	RANDOM	GENOMIC	SINGLE	0	0	PACBIO_SMRT	PacBio RS	SRP077267	PRJNA195774		195774	SRS1526656	SAMN02745774	simple	1304882	Cupriavidus necator A5-1	1015908							no					JGI	SRA454618		public	C008E541887B864EA9C9DAD94DA96ABA	E0033E517BBFBAB300672BB66C1DF868
SRR4054320	8/24/16 13:46	8/24/16 13:50	54481	224300871	0	4117	154		https://sra-downloadb.be-md.ncbi.nlm.nih.gov/sos2/sra-pub-run-9/SRR4054320/SRR4054320.1	SRX2043895	TAGN	WGS	other	GENOMIC	SINGLE	0	0	PACBIO_SMRT	PacBio RS	SRP077279	PRJNA215341	2	215341	SRS1526690	SAMN02745002	simple	1387569	Caldicellulosiruptor naganoensis NA10	1017504							no					JGI	SRA454674		public	7CAD5EE3473D56AF165974BD2F020D0A	EFCBD43F7EF851CA72F0C95D1DC5DB0B
SRR4054321	8/24/16 13:46	8/24/16 13:50	84132	250524062	0	2977	171		https://sra-downloadb.be-md.ncbi.nlm.nih.gov/sos2/sra-pub-run-9/SRR4054321/SRR4054321.1	SRX2043896	USOT	WGS	RANDOM	GENOMIC	SINGLE	0	0	PACBIO_SMRT	PacBio RS	SRP082694	PRJNA256722		256722	SRS1636520	SAMN02949497	simple	1760988	Methylomagnum ishizawai	1017519							no					JGI	SRA454675		public	F6F308FCFB985A94E1C9EFADE6615850	F7B14F3662E0B77CDC6ECC6937C1B603
SRR4054322	8/24/16 13:46	8/24/16 13:50	108001	332978821	0	3083	227		https://sra-downloadb.be-md.ncbi.nlm.nih.gov/sos2/sra-pub-run-9/SRR4054322/SRR4054322.1	SRX2043897	USOT	WGS	RANDOM	GENOMIC	SINGLE	0	0	PACBIO_SMRT	PacBio RS	SRP082694	PRJNA256722		256722	SRS1636520	SAMN02949497	simple	1760988	Methylomagnum ishizawai	1017519							no					JGI	SRA454675		public	A4A4788496B54F1DC5BBB9CCE63F4B57	701AA30089942959FE0A2D96BE534F3A
SRR4054323	8/24/16 13:46	8/24/16 13:50	96670	289520277	0	2994	197		https://sra-downloadb.be-md.ncbi.nlm.nih.gov/sos2/sra-pub-run-9/SRR4054323/SRR4054323.1	SRX2043898	USOT	WGS	RANDOM	GENOMIC	SINGLE	0	0	PACBIO_SMRT	PacBio RS	SRP082694	PRJNA256722		256722	SRS1636520	SAMN02949497	simple	1760988	Methylomagnum ishizawai	1017519							no					JGI	SRA454675		public	75544DDA07AB65EAAC7281DAFB4C3BDF	0785D8D671524A14D091259489B0A820
SRR4061920	8/24/16 20:12	8/24/16 20:15	92293	281525142	0	3050	192		https://sra-downloadb.be-md.ncbi.nlm.nih.gov/sos2/sra-pub-run-9/SRR4061920/SRR4061920.1	SRX2050974	PGHY	WGS	RANDOM	GENOMIC	SINGLE	0	0	PACBIO_SMRT	PacBio RS	SRP077337	PRJNA225849	2	225849	SRS1527657	SAMN02744757	simple	1415779	Polycyclovorans algicola TG408	1022109							no					JGI	SRA454890		public	215245210165B753CAB8E7EA1845BC00	09F78CE1603FDB97F4385ADB9DE4CA5E
SRR4061918	8/24/16 20:11	8/24/16 20:15	78899	300734484	0	3811	206		https://sra-downloadb.be-md.ncbi.nlm.nih.gov/sos2/sra-pub-run-9/SRR4061918/SRR4061918.1	SRX2050972	NYGA	WGS	RANDOM	GENOMIC	SINGLE	0	0	PACBIO_SMRT	PacBio RS	SRP077341	PRJNA225843		225843	SRS1527661	SAMN02744759	simple	616991	Arenibacter algicola	1022118							no					JGI	SRA454889		public	BA163DC118FB86AB3F758CA0090B6B17	EC02FBFD166FF933DD125E1BE64C8848
SRR4061919	8/24/16 20:11	8/24/16 20:15	83890	296007987	0	3528	203		https://sra-downloadb.be-md.ncbi.nlm.nih.gov/sos2/sra-pub-run-9/SRR4061919/SRR4061919.1	SRX2050973	NYGA	WGS	RANDOM	GENOMIC	SINGLE	0	0	PACBIO_SMRT	PacBio RS	SRP077341	PRJNA225843		225843	SRS1527661	SAMN02744759	simple	616991	Arenibacter algicola	1022118							no					JGI	SRA454889		public	1D5AC19A0E6F6A874E58B9775287A631	62A4F3E6CBAD19C2432B81A9F99DC015
SRR4061935	8/24/16 20:19	8/24/16 20:24	74501	297823973	0	3997	202		https://sra-downloadb.be-md.ncbi.nlm.nih.gov/sos2/sra-pub-run-9/SRR4061935/SRR4061935.1	SRX2050988	WWWU	WGS	RANDOM	GENOMIC	SINGLE	0	0	PACBIO_SMRT	PacBio RS	SRP082752	PRJNA247907	2	247907	SRS1643395	SAMN02786996	simple	1500890	Luteibacter sp. 9143a	1022139							no					JGI	SRA454894		public	AB946ADF2A027048E851F076E8DC7B6E	63E0380C86A9E1B7C4451F9801A81A22
SRR4061936	8/24/16 20:19	8/24/16 20:24	77657	300856212	0	3874	203		https://sra-downloadb.be-md.ncbi.nlm.nih.gov/sos2/sra-pub-run-9/SRR4061936/SRR4061936.1	SRX2050989	WWWU	WGS	RANDOM	GENOMIC	SINGLE	0	0	PACBIO_SMRT	PacBio RS	SRP082752	PRJNA247907	2	247907	SRS1643395	SAMN02786996	simple	1500890	Luteibacter sp. 9143a	1022139							no					JGI	SRA454894		public	48A8BC1E8F41B3A9A6843BF1B91527BE	636AAC154BE7C1A4F6498BC1F5197B11
SRR4020947	8/11/16 0:00	8/11/16 20:48	70355	166557430	0	2367	114		https://sra-downloadb.be-md.ncbi.nlm.nih.gov/sos1/sra-pub-run-1/SRR4020947/SRR4020947.1	SRX2013809	ONGH	WGS	RANDOM	GENOMIC	SINGLE	0	0	PACBIO_SMRT	PacBio RS	SRP077352	PRJNA239494		239494	SRS1527765	SAMN02744597	simple	1540257	Clostridium sp. KNHs214	1023000							no					JGI	SRA451515		public	706026FDDFD53D16392A7AD35B33E7E4	94C533A72989FAE5D30B79AA7EEBC94C
SRR4020948	8/11/16 0:00	8/11/16 20:46	61877	145921618	0	2358	100		https://sra-downloadb.be-md.ncbi.nlm.nih.gov/sos1/sra-pub-run-1/SRR4020948/SRR4020948.1	SRX2013810	ONGH	WGS	RANDOM	GENOMIC	SINGLE	0	0	PACBIO_SMRT	PacBio RS	SRP077352	PRJNA239494		239494	SRS1527765	SAMN02744597	simple	1540257	Clostridium sp. KNHs214	1023000							no					JGI	SRA451515		public	265A085A0C531CD3F29AEEE871550097	F886818AB048C62EB790D60BD9C74074
SRR4018009	10/5/17 12:03	10/5/17 11:55	163482	1802284609	0	11024	6081		https://sra-downloadb.be-md.ncbi.nlm.nih.gov/sos2/sra-pub-run-11/SRR4018009/SRR4018009.1	SRX2011767	SMRTcell1	WGA	RANDOM	GENOMIC	SINGLE	0	0	PACBIO_SMRT	PacBio RS II	SRP081240	PRJNA336483		336483	SRS1609112	SAMN05511419	simple	1885573	Pseudonocardia sp. Ae717_Ps2	Ae717_Ps2							no					UNIVERSITY OF EAST ANGLIA	SRA451107		public	8AF93F91A90F9A9E548A2A8F5AC3813B	84593519D534796B3FBCB66292AB9239
SRR4018010	10/5/17 10:38	10/5/17 10:35	163482	453627121	0	2774	1689		https://sra-downloadb.be-md.ncbi.nlm.nih.gov/sos1/sra-pub-run-2/SRR4018010/SRR4018010.1	SRX2011768	SMRTcell2	WGA	RANDOM	GENOMIC	SINGLE	0	0	PACBIO_SMRT	PacBio RS II	SRP081240	PRJNA336483		336483	SRS1609112	SAMN05511419	simple	1885573	Pseudonocardia sp. Ae717_Ps2	Ae717_Ps2							no					UNIVERSITY OF EAST ANGLIA	SRA451107		public	3071BC41B2A1F953F6F4E533F6A95A19	43B1B6608B7FC7397E428EF51637D7B5
SRR4018011	10/5/17 11:02	10/5/17 10:40	163482	496549376	0	3037	1833		https://sra-downloadb.be-md.ncbi.nlm.nih.gov/sos1/sra-pub-run-2/SRR4018011/SRR4018011.1	SRX2011769	SMRTcell3	WGA	RANDOM	GENOMIC	SINGLE	0	0	PACBIO_SMRT	PacBio RS II	SRP081240	PRJNA336483		336483	SRS1609112	SAMN05511419	simple	1885573	Pseudonocardia sp. Ae717_Ps2	Ae717_Ps2							no					UNIVERSITY OF EAST ANGLIA	SRA451107		public	59DEE245A58348166ED1C910C2F4D59C	20E627E711BA38EABB4F520CAF608704
SRR6131312	10/4/17 14:18	10/4/17 14:14	166707	1250215602	0	7499	833		https://sra-downloadb.be-md.ncbi.nlm.nih.gov/sos2/sra-pub-run-11/SRR6131312/SRR6131312.1	SRX2011767	SMRTcell1	WGA	RANDOM	GENOMIC	SINGLE	0	0	PACBIO_SMRT	PacBio RS II	SRP081240	PRJNA336483		336483	SRS1609112	SAMN05511419	simple	1885573	Pseudonocardia sp. Ae717_Ps2	Ae717_Ps2							no					UNIVERSITY OF EAST ANGLIA	SRA451107		public	CEA11673ECEEB0D897FED18948401336	338F42C511EE719BF899ADB0B8BECC8F
SRR6131314	10/4/17 14:06	10/4/17 14:04	40726	279987533	0	6874	184		https://sra-downloadb.be-md.ncbi.nlm.nih.gov/sos2/sra-pub-run-11/SRR6131314/SRR6131314.1	SRX2011768	SMRTcell2	WGA	RANDOM	GENOMIC	SINGLE	0	0	PACBIO_SMRT	PacBio RS II	SRP081240	PRJNA336483		336483	SRS1609112	SAMN05511419	simple	1885573	Pseudonocardia sp. Ae717_Ps2	Ae717_Ps2							no					UNIVERSITY OF EAST ANGLIA	SRA451107		public	A146FFA3D44A263D2F50B6C0C867A3ED	30916D35F791CB92638B0FDDB0F08BCC
SRR6131315	10/4/17 14:04	10/4/17 14:01	46114	315808783	0	6848	207		https://sra-downloadb.be-md.ncbi.nlm.nih.gov/sos2/sra-pub-run-11/SRR6131315/SRR6131315.1	SRX2011769	SMRTcell3	WGA	RANDOM	GENOMIC	SINGLE	0	0	PACBIO_SMRT	PacBio RS II	SRP081240	PRJNA336483		336483	SRS1609112	SAMN05511419	simple	1885573	Pseudonocardia sp. Ae717_Ps2	Ae717_Ps2							no					UNIVERSITY OF EAST ANGLIA	SRA451107		public	9BDC599992C0EC095861B5512B440789	D2F27C59F3B1572219660A6E69BB7F38
SRR4021137	8/11/16 0:00	8/11/16 21:18	93150	325771786	0	3497	222		https://sra-downloadb.be-md.ncbi.nlm.nih.gov/sos1/sra-pub-run-1/SRR4021137/SRR4021137.1	SRX2013855	ZUWG	WGS	other	GENOMIC	SINGLE	0	0	PACBIO_SMRT	PacBio RS	SRP081321	PRJNA262382		262382	SRS1610682	SAMN05567247	simple	66219	Lachnoclostridium phytofermentans	Clostridium phytofermentans KNHs219							no					JGI	SRA451544		public	BF51F68CA633910C7327F4B62C001D39	625E4742CE1E2201CCA772DE1289699F
SRR4021138	8/11/16 0:00	8/11/16 21:18	83285	280554650	0	3368	190		https://sra-downloadb.be-md.ncbi.nlm.nih.gov/sos1/sra-pub-run-1/SRR4021138/SRR4021138.1	SRX2013856	ZUWG	WGS	other	GENOMIC	SINGLE	0	0	PACBIO_SMRT	PacBio RS	SRP081321	PRJNA262382		262382	SRS1610682	SAMN05567247	simple	66219	Lachnoclostridium phytofermentans	Clostridium phytofermentans KNHs219							no					JGI	SRA451544		public	4D736B49546F791F18BC03D443BFD858	3A09FD0B8021B2FA6613E3D3DB834B97
SRR4021132	8/11/16 0:00	8/11/16 21:13	97429	291978398	0	2996	198		https://sra-downloadb.be-md.ncbi.nlm.nih.gov/sos1/sra-pub-run-1/SRR4021132/SRR4021132.1	SRX2013850	YTBH	WGS	RANDOM	GENOMIC	SINGLE	0	0	PACBIO_SMRT	PacBio RS	SRP081317	PRJNA262381		262381	SRS1610678	SAMN05566740	simple	1550235	Clostridium sp. KNHs216	Clostridium sp. KNHs216							no					JGI	SRA451541		public	D269278DD626966BBA4D4DF24C08CA9C	807181FA5311D5D65B421038EF6892FB
SRR4021133	8/11/16 0:00	8/11/16 21:13	101968	300999979	0	2951	204		https://sra-downloadb.be-md.ncbi.nlm.nih.gov/sos1/sra-pub-run-1/SRR4021133/SRR4021133.1	SRX2013851	YTBH	WGS	RANDOM	GENOMIC	SINGLE	0	0	PACBIO_SMRT	PacBio RS	SRP081317	PRJNA262381		262381	SRS1610678	SAMN05566740	simple	1550235	Clostridium sp. KNHs216	Clostridium sp. KNHs216							no					JGI	SRA451541		public	511FBBBE282C4387CA2B689F956DF35C	8C95FB815F4286C1B47C61B7DBFAA5FF
SRR4021134	8/11/16 0:00	8/11/16 21:13	92109	274450795	0	2979	186		https://sra-downloadb.be-md.ncbi.nlm.nih.gov/sos1/sra-pub-run-1/SRR4021134/SRR4021134.1	SRX2013852	YTBH	WGS	RANDOM	GENOMIC	SINGLE	0	0	PACBIO_SMRT	PacBio RS	SRP081317	PRJNA262381		262381	SRS1610678	SAMN05566740	simple	1550235	Clostridium sp. KNHs216	Clostridium sp. KNHs216							no					JGI	SRA451541		public	65001ACD64129FB47732541DF8CA22AD	18A7089F4F174F8BF2685F3707F4816D
SRR4045932	8/25/16 22:26	1/26/17 7:57	163482	649537090	0	3973	2369		https://sra-downloadb.be-md.ncbi.nlm.nih.gov/sos1/sra-pub-run-1/SRR4045932/SRR4045932.2	SRX2036796	DSM_8509_A05	WGS	RANDOM	GENOMIC	SINGLE	0	0	PACBIO_SMRT	PacBio RS II	SRP082461	PRJNA339618	3	339618	SRS1630618	SAMN05601187	simple	39960	Erythrobacter litoralis	Erythrobacter DSM 8509							no					THE UNIVERSITY OF CHICAGO	SRA453726		public	509719C4B4DD3FE19B5216C683A295A8	61140B29D50A586E76426F5D2613A201
SRR4045933	8/25/16 22:26	1/26/17 6:11	163482	614405607	0	3758	2234		https://sra-downloadb.be-md.ncbi.nlm.nih.gov/sos1/sra-pub-run-1/SRR4045933/SRR4045933.2	SRX2036797	DSM_8509_B05	WGS	RANDOM	GENOMIC	SINGLE	0	0	PACBIO_SMRT	PacBio RS II	SRP082461	PRJNA339618	3	339618	SRS1630618	SAMN05601187	simple	39960	Erythrobacter litoralis	Erythrobacter DSM 8509							no					THE UNIVERSITY OF CHICAGO	SRA453726		public	60239FC21814B0A398D1542C77351690	CCABFA6FD18A11DE9BFB967CDB18D614
SRR4017188	1/1/17 0:00	8/10/16 6:28	4873	67092714	0	13768	16		https://sra-downloadb.be-md.ncbi.nlm.nih.gov/sos1/sra-pub-run-1/SRR4017188/SRR4017188.1	SRX2011049	PB_0336	WGS	RANDOM	GENOMIC	SINGLE	0	0	PACBIO_SMRT	PacBio RS II	SRP081196	PRJNA337897		337897	SRS1608338	SAMN05513579	simple	91891	Legionella pneumophila subsp. pneumophila	FFI105_2008_Norway_Environmental							no					NORWEGIAN DEFENCE RESEARCH ESTABLISHMENT (FFI)	SRA451036		public	D5916BAB9D0D76326B846ACA1F4ED361	44033378886448090B51E94E556BCA83
SRR4017189	1/1/17 0:00	8/10/16 6:28	5467	70026646	0	12808	16		https://sra-downloadb.be-md.ncbi.nlm.nih.gov/sos1/sra-pub-run-1/SRR4017189/SRR4017189.1	SRX2011050	PB_0337	WGS	RANDOM	GENOMIC	SINGLE	0	0	PACBIO_SMRT	PacBio RS II	SRP081196	PRJNA337897		337897	SRS1608339	SAMN05513580	simple	91891	Legionella pneumophila subsp. pneumophila	FFI329_2005_Norway_Environmental							no					NORWEGIAN DEFENCE RESEARCH ESTABLISHMENT (FFI)	SRA451036		public	03B7D95297C7ED47D0FEC3335F4F91F2	A064FA4C12739B330C1BF8C986375757
SRR4017190	1/1/17 0:00	8/10/16 6:29	4205	64425514	0	15321	15		https://sra-downloadb.be-md.ncbi.nlm.nih.gov/sos1/sra-pub-run-1/SRR4017190/SRR4017190.1	SRX2011051	PB_0338	WGS	RANDOM	GENOMIC	SINGLE	0	0	PACBIO_SMRT	PacBio RS II	SRP081196	PRJNA337897		337897	SRS1608340	SAMN05513581	simple	91891	Legionella pneumophila subsp. pneumophila	FFI337_2008_Norway_Environmental							no					NORWEGIAN DEFENCE RESEARCH ESTABLISHMENT (FFI)	SRA451036		public	45F020AF75734F7A000267167D6A84E5	40078259884A940C965E67A7498E7CD6
SRR4045257	8/24/16 17:50	8/19/16 17:46	163482	1650036282	0	10093	5566		https://sra-downloadb.be-md.ncbi.nlm.nih.gov/sos1/sra-pub-run-1/SRR4045257/SRR4045257.1	SRX2036127	m160716_013022_42206_c101008402550000001823232609161640	WGS	RANDOM	GENOMIC	SINGLE	0	0	PACBIO_SMRT	PacBio RS II	SRP046977	PRJNA259658	2	259658	SRS1629996	SAMN05581746	simple	1296536	Enterobacter hormaechei subsp. xiangfangensis	GCID_ENTE_00127							no					JCVI	SRA453651		public	69D4F352DEE368014C8E2BD575233059	28190C134111555660C2A2F6D82F840D
SRR4045258	8/24/16 18:03	8/19/16 17:59	163482	1830641025	0	11197	6139		https://sra-downloadb.be-md.ncbi.nlm.nih.gov/sos1/sra-pub-run-1/SRR4045258/SRR4045258.1	SRX2036128	m160716_064927_42206_c101008402550000001823232609161641	WGS	RANDOM	GENOMIC	SINGLE	0	0	PACBIO_SMRT	PacBio RS II	SRP046977	PRJNA259658	2	259658	SRS1629997	SAMN05581747	simple	208224	Enterobacter kobei	GCID_ENTE_00128							no					JCVI	SRA453652		public	32049117D97E285C06703C36EAC65336	BE493E30F215EFD67D70784C49028A97
SRR4045259	8/24/16 17:56	8/19/16 17:53	163482	1978676299	0	12103	6556		https://sra-downloadb.be-md.ncbi.nlm.nih.gov/sos1/sra-pub-run-1/SRR4045259/SRR4045259.1	SRX2036129	m160716_120850_42206_c101008402550000001823232609161642	WGS	RANDOM	GENOMIC	SINGLE	0	0	PACBIO_SMRT	PacBio RS II	SRP046977	PRJNA259658	2	259658	SRS1629998	SAMN05581748	simple	1812934	Enterobacter hormaechei subsp. hoffmannii	GCID_ENTE_00129							no					JCVI	SRA453653		public	FCB1A110049372DE42691C697175FBF6	11A929B91BFFD6FA7C13DD18AF2D4D26
SRR4045260	8/24/16 17:55	8/19/16 17:53	163482	1710326813	0	10461	5748		https://sra-downloadb.be-md.ncbi.nlm.nih.gov/sos1/sra-pub-run-1/SRR4045260/SRR4045260.1	SRX2036130	m160716_172756_42206_c101008402550000001823232609161643	WGS	RANDOM	GENOMIC	SINGLE	0	0	PACBIO_SMRT	PacBio RS II	SRP046977	PRJNA259658	2	259658	SRS1629999	SAMN05581749	simple	301102	Enterobacter hormaechei subsp. oharae	GCID_ENTE_00130							no					JCVI	SRA453654		public	B7F1DAA610CCEBE744F36CE8FC6A067D	4BE651964541C78E0EB1A4D71B8133A9
SRR4045261	8/24/16 17:55	8/19/16 17:51	163482	1676107999	0	10252	5602		https://sra-downloadb.be-md.ncbi.nlm.nih.gov/sos1/sra-pub-run-1/SRR4045261/SRR4045261.1	SRX2036146	m160716_224702_42206_c101008402550000001823232609161644	WGS	RANDOM	GENOMIC	SINGLE	0	0	PACBIO_SMRT	PacBio RS II	SRP046977	PRJNA259658	2	259658	SRS1630015	SAMN05581750	simple	1812935	Enterobacter roggenkampii	GCID_ENTE_00131							no					JCVI	SRA453670		public	7810A298107B15D9AFDB8C80DF26D12E	18BA5D0040A8D79C4E94C007B42A9BFD
SRR4045262	8/24/16 18:07	8/19/16 18:03	163482	1410728189	0	8629	4884		https://sra-downloadb.be-md.ncbi.nlm.nih.gov/sos1/sra-pub-run-1/SRR4045262/SRR4045262.1	SRX2036155	m160717_040615_42206_c101008402550000001823232609161645	WGS	RANDOM	GENOMIC	SINGLE	0	0	PACBIO_SMRT	PacBio RS II	SRP046977	PRJNA259658	2	259658	SRS1630024	SAMN05581751	simple	299766	Enterobacter hormaechei subsp. steigerwaltii	GCID_ENTE_00132							no					JCVI	SRA453679		public	8C1D7980424A3D10680E5F124407E7D4	D2361FE45FC5B45919645855DCE23A56
SRR4061915	8/24/16 20:11	8/24/16 20:16	102839	383757501	0	3731	257		https://sra-downloadb.be-md.ncbi.nlm.nih.gov/sos2/sra-pub-run-9/SRR4061915/SRR4061915.1	SRX2050969	AHUZX	WGS	RANDOM	GENOMIC	SINGLE	0	0	PACBIO_SMRT	PacBio RS	SRP082748	PRJNA303194		303194	SRS1643391	SAMN04487752	simple	174587	Carnobacterium viridans	Gp0042583							no					JGI	SRA454887		public	E59AF727E4B557CB679344A02E2618E6	7E72A18C00776471DAD5CE3193E08B39
SRR4061916	8/24/16 20:11	8/24/16 20:15	168569	575555139	0	3414	382		https://sra-downloadb.be-md.ncbi.nlm.nih.gov/sos2/sra-pub-run-9/SRR4061916/SRR4061916.1	SRX2050970	AHUZX	WGS	RANDOM	GENOMIC	SINGLE	0	0	PACBIO_SMRT	PacBio RS	SRP082748	PRJNA303194		303194	SRS1643391	SAMN04487752	simple	174587	Carnobacterium viridans	Gp0042583							no					JGI	SRA454887		public	0871CDC4ED807754965B882C8CAFC35C	ED85969C2C904271202A0427CBA69698
SRR4052191	8/24/16 6:37	8/24/16 6:44	100383	304451435	0	3032	210		https://sra-downloadb.be-md.ncbi.nlm.nih.gov/sos2/sra-pub-run-9/SRR4052191/SRR4052191.1	SRX2041752	XUHY	WGS	other	GENOMIC	SINGLE	0	0	PACBIO_SMRT	PacBio RS	SRP054736	PRJNA185244		185244	SRS1634806	SAMN02743940	simple	1131553	Nitrosomonas cryotolerans ATCC 49181	JIBI							no					JGI	SRA454473		public	F2A1DA8FDD6F9FD2DBA431C7149E3589	6AF0AEF6E36563BB75ED8E2719BD1DD8
SRR4052192	8/24/16 6:37	8/24/16 6:44	68828	213857120	0	3107	145		https://sra-downloadb.be-md.ncbi.nlm.nih.gov/sos2/sra-pub-run-9/SRR4052192/SRR4052192.1	SRX2041753	XUHY	WGS	other	GENOMIC	SINGLE	0	0	PACBIO_SMRT	PacBio RS	SRP054736	PRJNA185244		185244	SRS1634806	SAMN02743940	simple	1131553	Nitrosomonas cryotolerans ATCC 49181	JIBI							no					JGI	SRA454473		public	8BE3EC9685685F92DDA7ED0804C29168	556A87CB7E3A87131FB377A482555C46
SRR4052193	8/24/16 6:37	8/24/16 6:44	68813	196531655	0	2856	133		https://sra-downloadb.be-md.ncbi.nlm.nih.gov/sos2/sra-pub-run-9/SRR4052193/SRR4052193.1	SRX2041754	XUHY	WGS	other	GENOMIC	SINGLE	0	0	PACBIO_SMRT	PacBio RS	SRP054736	PRJNA185244		185244	SRS1634806	SAMN02743940	simple	1131553	Nitrosomonas cryotolerans ATCC 49181	JIBI							no					JGI	SRA454473		public	EFB3F5F9F6D217449A95D0AC126AFC44	5551D79587FA9C11F586E3FBB3FF6BC5
SRR4086264	8/31/17 0:02	1/26/17 20:15	163482	1693311195	0	10357	5839		https://sra-downloadb.be-md.ncbi.nlm.nih.gov/sos2/sra-pub-run-9/SRR4086264/SRR4086264.2	SRX2033103	1.00747E+32	WGS	RANDOM	GENOMIC	SINGLE	0	0	PACBIO_SMRT	PacBio RS II	SRP082345	PRJNA338738	2	338738	SRS1627148	SAMN05591932	simple	28035	Staphylococcus lugdunensis	Klug93G-4							no					HKU	SRA456834		public	65282537D1A8D1652B26D7C385E9093C	4E3FC3C7844F46EBC92DE9718EDE92D6
SRR4046730	1/19/17 10:01	8/23/16 20:02	163482	3523638779	0	21553	11517		https://sra-downloadb.be-md.ncbi.nlm.nih.gov/sos2/sra-pub-run-9/SRR4046730/SRR4046730.1	SRX2037592	MSCT_PB1	WGS	RANDOM	GENOMIC	SINGLE	0	0	PACBIO_SMRT	PacBio RS II	SRP065272	PRJNA299817		299817	SRS1133720	SAMN04216038	simple	86040	Xanthomonas citri pv. malvacearum	MSCT1							no					MISSISSIPPI STATE UNIVERSITY	SRA453922		public	144A2ACA7B1C6A99862D646B5DB68B7C	E88AF6BC947681D4E25D5E7D3A70E856
SRR4046731	1/20/17 0:00	8/23/16 19:49	163482	2908464792	0	17790	9733		https://sra-downloadb.be-md.ncbi.nlm.nih.gov/sos2/sra-pub-run-9/SRR4046731/SRR4046731.1	SRX2037593	MSCT_PB2	WGS	RANDOM	GENOMIC	SINGLE	0	0	PACBIO_SMRT	PacBio RS II	SRP065272	PRJNA299817		299817	SRS1133720	SAMN04216038	simple	86040	Xanthomonas citri pv. malvacearum	MSCT1							no					MISSISSIPPI STATE UNIVERSITY	SRA453922		public	9D00854AD2C379FE2156390AB4356A27	3370574DDC5179B812D2F0D285C28488
ERR1562467	8/10/16 8:40	1/24/17 1:28	163482	80256481	0	490	356		https://sra-downloadb.be-md.ncbi.nlm.nih.gov/sos1/sra-pub-run-2/ERR1562467/ERR1562467.2	ERX1633223	16592047	WGS	RANDOM	GENOMIC	SINGLE	0	0	PACBIO_SMRT	PacBio RS	ERP005928	PRJEB6403		251923	ERS1178930	SAMEA4007820	simple	28901	Salmonella enterica	SAMEA4007820							no					THE WELLCOME TRUST SANGER INSTITUTE	ERA686816		public	9E8B08E5A0734669C4FE34262949E13C	724FC9F4EA416671DD61B5AF47B0791F
ERR1562468	8/10/16 8:40	1/24/17 1:48	163482	995923717	0	6091	3292		https://sra-downloadb.be-md.ncbi.nlm.nih.gov/sos2/sra-pub-run-9/ERR1562468/ERR1562468.2	ERX1633224	16592048	WGS	RANDOM	GENOMIC	SINGLE	0	0	PACBIO_SMRT	PacBio RS	ERP005928	PRJEB6403		251923	ERS1178931	SAMEA4007821	simple	260367	Salmonella enterica subsp. enterica serovar Aberdeen	SAMEA4007821							no					THE WELLCOME TRUST SANGER INSTITUTE	ERA686816		public	18742A8DCD71B5A1D9C47E465058C826	82A566A4D856C17B2148FAC1061CA155
ERR1562469	8/10/16 8:40	1/24/17 1:40	163482	954592808	0	5839	3165		https://sra-downloadb.be-md.ncbi.nlm.nih.gov/sos2/sra-pub-run-9/ERR1562469/ERR1562469.2	ERX1633225	16592050	WGS	RANDOM	GENOMIC	SINGLE	0	0	PACBIO_SMRT	PacBio RS	ERP005928	PRJEB6403		251923	ERS1178932	SAMEA4007822	simple	28901	Salmonella enterica	SAMEA4007822							no					THE WELLCOME TRUST SANGER INSTITUTE	ERA686816		public	92CED5B5E30DEFCB598CEBC21CBEF2F4	CE03C61FC42DEA1D5818AE8738DA236E
ERR1562470	8/10/16 8:40	1/24/17 0:48	163482	830437968	0	5079	2754		https://sra-downloadb.be-md.ncbi.nlm.nih.gov/sos2/sra-pub-run-9/ERR1562470/ERR1562470.2	ERX1633226	16592052	WGS	RANDOM	GENOMIC	SINGLE	0	0	PACBIO_SMRT	PacBio RS	ERP005928	PRJEB6403		251923	ERS1178933	SAMEA4007823	simple	287	Pseudomonas aeruginosa	SAMEA4007823							no					THE WELLCOME TRUST SANGER INSTITUTE	ERA686816		public	A9978F5C7638950DD0C87876988F54DA	14A54F56386E9BBB58B6D140BF73E0DF
ERR1562471	8/10/16 8:40	1/24/17 1:22	163482	1315002425	0	8043	4225		https://sra-downloadb.be-md.ncbi.nlm.nih.gov/sos2/sra-pub-run-9/ERR1562471/ERR1562471.2	ERX1633227	16592053	WGS	RANDOM	GENOMIC	SINGLE	0	0	PACBIO_SMRT	PacBio RS	ERP005928	PRJEB6403		251923	ERS1178934	SAMEA4007824	simple	1280	Staphylococcus aureus	SAMEA4007824							no					THE WELLCOME TRUST SANGER INSTITUTE	ERA686816		public	0023B38504971A7D912C91F7BB3E292F	380D4F70D7B62122B86777DBC0ED8992
ERR1562472	8/10/16 8:40	1/24/17 0:32	163482	1685201198	0	10308	5392		https://sra-downloadb.be-md.ncbi.nlm.nih.gov/sos2/sra-pub-run-9/ERR1562472/ERR1562472.2	ERX1633228	16592054	WGS	RANDOM	GENOMIC	SINGLE	0	0	PACBIO_SMRT	PacBio RS	ERP005928	PRJEB6403		251923	ERS1178935	SAMEA4007825	simple	1393	Brevibacillus brevis	SAMEA4007825							no					THE WELLCOME TRUST SANGER INSTITUTE	ERA686816		public	92C3D04F534CBB01811D264F5531369E	854769D3606CF265F99431B79B050A48
ERR1562473	8/10/16 8:40	1/24/17 0:30	163482	1884380206	0	11526	6006		https://sra-downloadb.be-md.ncbi.nlm.nih.gov/sos2/sra-pub-run-9/ERR1562473/ERR1562473.2	ERX1633229	16592055	WGS	RANDOM	GENOMIC	SINGLE	0	0	PACBIO_SMRT	PacBio RS	ERP005928	PRJEB6403		251923	ERS1178936	SAMEA4007826	simple	214473	Staphylococcus nepalensis	SAMEA4007826							no					THE WELLCOME TRUST SANGER INSTITUTE	ERA686816		public	A59ED165A3921C5383BE890ABC4165A0	E4D0CE8F1D5CCB49219A1540300C6B96
ERR1562474	8/10/16 8:40	1/24/17 0:48	163482	1423761997	0	8708	4627		https://sra-downloadb.be-md.ncbi.nlm.nih.gov/sos2/sra-pub-run-9/ERR1562474/ERR1562474.2	ERX1633230	16665818	WGS	RANDOM	GENOMIC	SINGLE	0	0	PACBIO_SMRT	PacBio RS	ERP005928	PRJEB6403		251923	ERS1183428	SAMEA4012318	simple	28901	Salmonella enterica	SAMEA4012318							no					THE WELLCOME TRUST SANGER INSTITUTE	ERA686816		public	768D34D092A2C15DD43965805E1CC15C	96E241EC594467655EECA5C74A1614E4
ERR1562475	8/10/16 8:40	1/24/17 1:22	163482	1319339043	0	8070	4326		https://sra-downloadb.be-md.ncbi.nlm.nih.gov/sos2/sra-pub-run-9/ERR1562475/ERR1562475.2	ERX1633231	16665819	WGS	RANDOM	GENOMIC	SINGLE	0	0	PACBIO_SMRT	PacBio RS	ERP005928	PRJEB6403		251923	ERS1183429	SAMEA4012319	simple	28901	Salmonella enterica	SAMEA4012319							no					THE WELLCOME TRUST SANGER INSTITUTE	ERA686816		public	E20AB1EF0F52236BBE63D0D3CBB508D9	E9479F95DF96A4ACD43FD2253F603EA1
ERR1562476	8/10/16 8:40	1/24/17 11:30	163482	1039741846	0	6359	3454		https://sra-downloadb.be-md.ncbi.nlm.nih.gov/sos2/sra-pub-run-9/ERR1562476/ERR1562476.2	ERX1633232	16665820	WGS	RANDOM	GENOMIC	SINGLE	0	0	PACBIO_SMRT	PacBio RS	ERP005928	PRJEB6403		251923	ERS1183430	SAMEA4012320	simple	28901	Salmonella enterica	SAMEA4012320							no					THE WELLCOME TRUST SANGER INSTITUTE	ERA686816		public	5E338B3217203819FE01D95A80ECB7A4	065BBF8DE21BB073EB4C36FBAB5F18A2
ERR1588640	8/17/16 10:53	1/23/17 23:49	163482	1033889452	0	6324	3477		https://sra-downloadb.be-md.ncbi.nlm.nih.gov/sos2/sra-pub-run-9/ERR1588640/ERR1588640.2	ERX1659286	16665822	WGS	RANDOM	GENOMIC	SINGLE	0	0	PACBIO_SMRT	PacBio RS	ERP005928	PRJEB6403		251923	ERS1183431	SAMEA4012321	simple	28901	Salmonella enterica	SAMEA4012321							no					THE WELLCOME TRUST SANGER INSTITUTE	ERA689257		public	4AD52EF91BEB0B3F6054C0CBB73823E2	981D622B8113457708D7B94503E2AEF7
ERR1588641	8/17/16 10:53	1/24/17 0:58	163482	1186558391	0	7258	3884		https://sra-downloadb.be-md.ncbi.nlm.nih.gov/sos2/sra-pub-run-9/ERR1588641/ERR1588641.2	ERX1659287	16665823	WGS	RANDOM	GENOMIC	SINGLE	0	0	PACBIO_SMRT	PacBio RS	ERP005928	PRJEB6403		251923	ERS1183432	SAMEA4012322	simple	28901	Salmonella enterica	SAMEA4012322							no					THE WELLCOME TRUST SANGER INSTITUTE	ERA689257		public	93477A832D326E5F1BAFBEEDA681CBDD	AE694A28489F8E35EDCFAECFF7185C93
ERR1588642	8/17/16 10:53	1/24/17 11:39	163482	1617769575	0	9895	5258		https://sra-downloadb.be-md.ncbi.nlm.nih.gov/sos2/sra-pub-run-9/ERR1588642/ERR1588642.2	ERX1659288	16665824	WGS	RANDOM	GENOMIC	SINGLE	0	0	PACBIO_SMRT	PacBio RS	ERP005928	PRJEB6403		251923	ERS1183433	SAMEA4012323	simple	28901	Salmonella enterica	SAMEA4012323							no					THE WELLCOME TRUST SANGER INSTITUTE	ERA689257		public	397CB624F1B9B15AB1B15DF1E4B20050	F09303AEEC01A956091A8F719FC3879C
ERR1588643	8/17/16 10:53	1/23/17 23:56	163482	1473560030	0	9013	4862		https://sra-downloadb.be-md.ncbi.nlm.nih.gov/sos2/sra-pub-run-9/ERR1588643/ERR1588643.2	ERX1659289	16665825	WGS	RANDOM	GENOMIC	SINGLE	0	0	PACBIO_SMRT	PacBio RS	ERP005928	PRJEB6403		251923	ERS1183434	SAMEA4012324	simple	28901	Salmonella enterica	SAMEA4012324							no					THE WELLCOME TRUST SANGER INSTITUTE	ERA689257		public	3E3568AC46CD313B77B54BE6B8964AAE	1F4ED4E5F096B41DB0DF38F7466C297B
ERR1588644	8/17/16 10:53	1/24/17 12:46	163482	1291905144	0	7902	4253		https://sra-downloadb.be-md.ncbi.nlm.nih.gov/sos2/sra-pub-run-9/ERR1588644/ERR1588644.2	ERX1659290	16665826	WGS	RANDOM	GENOMIC	SINGLE	0	0	PACBIO_SMRT	PacBio RS	ERP005928	PRJEB6403		251923	ERS1183435	SAMEA4012325	simple	28901	Salmonella enterica	SAMEA4012325							no					THE WELLCOME TRUST SANGER INSTITUTE	ERA689257		public	2EFD9561878E86C4F7C58A6F6BA6504A	D49023CF983E995B5F8B2625CFC0ED5B
ERR1562477	8/10/16 8:40	1/24/17 0:51	163482	1475897470	0	9027	4781		https://sra-downloadb.be-md.ncbi.nlm.nih.gov/sos2/sra-pub-run-9/ERR1562477/ERR1562477.2	ERX1633233	16665828	WGS	RANDOM	GENOMIC	SINGLE	0	0	PACBIO_SMRT	PacBio RS	ERP005928	PRJEB6403		251923	ERS1183436	SAMEA4012326	simple	59201	Salmonella enterica subsp. enterica	SAMEA4012326							no					THE WELLCOME TRUST SANGER INSTITUTE	ERA686816		public	5AD8D8C01299D7130BE5843E356555DB	9BB770B099FD1BC37DF104EB80C2D335
ERR1562478	8/10/16 8:40	1/24/17 13:52	163482	1617730898	0	9895	5143		https://sra-downloadb.be-md.ncbi.nlm.nih.gov/sos2/sra-pub-run-9/ERR1562478/ERR1562478.2	ERX1633234	16665831	WGS	RANDOM	GENOMIC	SINGLE	0	0	PACBIO_SMRT	PacBio RS	ERP005928	PRJEB6403		251923	ERS1183437	SAMEA4012327	simple	1338	Streptococcus intermedius	SAMEA4012327							no					THE WELLCOME TRUST SANGER INSTITUTE	ERA686816		public	E3642BB802AACDE69889DBC742CDB56D	429B714A8C164F5E707DB35A964D3FD0
ERR1562479	8/10/16 8:40	1/24/17 0:13	163482	1107637880	0	6775	3617		https://sra-downloadb.be-md.ncbi.nlm.nih.gov/sos2/sra-pub-run-9/ERR1562479/ERR1562479.2	ERX1633235	16665832	WGS	RANDOM	GENOMIC	SINGLE	0	0	PACBIO_SMRT	PacBio RS	ERP005928	PRJEB6403		251923	ERS1183438	SAMEA4012328	simple	1314	Streptococcus pyogenes	SAMEA4012328							no					THE WELLCOME TRUST SANGER INSTITUTE	ERA686816		public	251CFD6D3039EFED093BE2DDE1FAB2A5	08F77ECFA492CB2B419AC5124B706471
ERR1588634	8/17/16 10:53	1/24/17 2:04	163482	1532801065	0	9375	4900		https://sra-downloadb.be-md.ncbi.nlm.nih.gov/sos2/sra-pub-run-9/ERR1588634/ERR1588634.2	ERX1659280	16699823	WGS	RANDOM	GENOMIC	SINGLE	0	0	PACBIO_SMRT	PacBio RS	ERP005928	PRJEB6403		251923	ERS1188811	SAMEA4017701	simple	1502	Clostridium perfringens	SAMEA4017701							no					THE WELLCOME TRUST SANGER INSTITUTE	ERA689257		public	51ACC35C0E6E674830206621D77F8487	97CFC9CC0F69E1985BCFB9CF2EF72CD2
ERR1588635	8/17/16 10:53	1/24/17 0:56	163482	1166343854	0	7134	3848		https://sra-downloadb.be-md.ncbi.nlm.nih.gov/sos2/sra-pub-run-9/ERR1588635/ERR1588635.2	ERX1659281	16699826	WGS	RANDOM	GENOMIC	SINGLE	0	0	PACBIO_SMRT	PacBio RS	ERP005928	PRJEB6403		251923	ERS1188814	SAMEA4017704	simple	36809	Mycobacteroides abscessus	SAMEA4017704							no					THE WELLCOME TRUST SANGER INSTITUTE	ERA689257		public	75696F34E32BBF57CFCC70F292C4B444	0D3BD48681B84BE2A852C9056BDFC644
ERR1588636	8/17/16 10:53	1/24/17 1:11	163482	1691184798	0	10344	5439		https://sra-downloadb.be-md.ncbi.nlm.nih.gov/sos2/sra-pub-run-9/ERR1588636/ERR1588636.2	ERX1659282	16699827	WGS	RANDOM	GENOMIC	SINGLE	0	0	PACBIO_SMRT	PacBio RS	ERP005928	PRJEB6403		251923	ERS1188815	SAMEA4017705	simple	38301	Corynebacterium minutissimum	SAMEA4017705							no					THE WELLCOME TRUST SANGER INSTITUTE	ERA689257		public	178CE59A032B882550F815553910789F	F6A51B3C7D37E72B3B293F7AF8FC77B6
ERR1588637	8/17/16 10:53	1/23/17 23:55	163482	1589563308	0	9723	5114		https://sra-downloadb.be-md.ncbi.nlm.nih.gov/sos2/sra-pub-run-9/ERR1588637/ERR1588637.2	ERX1659283	16699828	WGS	RANDOM	GENOMIC	SINGLE	0	0	PACBIO_SMRT	PacBio RS	ERP005928	PRJEB6403		251923	ERS1188816	SAMEA4017706	simple	65058	Corynebacterium ulcerans	SAMEA4017706							no					THE WELLCOME TRUST SANGER INSTITUTE	ERA689257		public	89AF104865434B11BEA25348A27B7E11	056C6A951396FF359D188C8182506083
ERR1588638	8/17/16 10:53	1/24/17 13:06	163482	2081692263	0	12733	6700		https://sra-downloadb.be-md.ncbi.nlm.nih.gov/sos2/sra-pub-run-9/ERR1588638/ERR1588638.2	ERX1659284	16699829	WGS	RANDOM	GENOMIC	SINGLE	0	0	PACBIO_SMRT	PacBio RS	ERP005928	PRJEB6403		251923	ERS1188817	SAMEA4017707	simple	1717	Corynebacterium diphtheriae	SAMEA4017707							no					THE WELLCOME TRUST SANGER INSTITUTE	ERA689257		public	1858453EDFB0EC3C32A9BC9E645918A2	E94196339FE390E8B52C07803355EE18
ERR1588639	8/17/16 10:53	1/24/17 13:54	163482	3165450384	0	19362	10160		https://sra-downloadb.be-md.ncbi.nlm.nih.gov/sos2/sra-pub-run-9/ERR1588639/ERR1588639.2	ERX1659285	16699830	WGS	RANDOM	GENOMIC	SINGLE	0	0	PACBIO_SMRT	PacBio RS	ERP005928	PRJEB6403		251923	ERS1188818	SAMEA4017708	simple	287	Pseudomonas aeruginosa	SAMEA4017708							no					THE WELLCOME TRUST SANGER INSTITUTE	ERA689257		public	FE07ED4E5F1383B124F68E702A596FBE	C045BBC54EB03FADA6D310250C730883
ERR1588645	8/17/16 10:53	1/24/17 12:54	163482	1526007243	0	9334	5028		https://sra-downloadb.be-md.ncbi.nlm.nih.gov/sos2/sra-pub-run-9/ERR1588645/ERR1588645.2	ERX1659291	16699831	WGS	RANDOM	GENOMIC	SINGLE	0	0	PACBIO_SMRT	PacBio RS	ERP005928	PRJEB6403		251923	ERS1188819	SAMEA4017709	simple	38289	Corynebacterium jeikeium	SAMEA4017709							no					THE WELLCOME TRUST SANGER INSTITUTE	ERA689257		public	D3B58917B6E451B4D5D370BCD99B970F	8B068A71F586C618DAD288ECB6F4B87E
ERR1588646	8/17/16 10:53	1/24/17 2:11	163482	1726502158	0	10560	5728		https://sra-downloadb.be-md.ncbi.nlm.nih.gov/sos2/sra-pub-run-9/ERR1588646/ERR1588646.2	ERX1659292	16699832	WGS	RANDOM	GENOMIC	SINGLE	0	0	PACBIO_SMRT	PacBio RS	ERP005928	PRJEB6403		251923	ERS1188820	SAMEA4017710	simple	38289	Corynebacterium jeikeium	SAMEA4017710							no					THE WELLCOME TRUST SANGER INSTITUTE	ERA689257		public	02A02161BB03AAB78A704365DA5AA239	94518DB5AA85AF37A5DBF7FA2D9D2459
ERR1588652	8/17/16 10:53	1/24/17 0:31	163482	1118909655	0	6844	3686		https://sra-downloadb.be-md.ncbi.nlm.nih.gov/sos2/sra-pub-run-9/ERR1588652/ERR1588652.2	ERX1659298	16699833	WGS	RANDOM	GENOMIC	SINGLE	0	0	PACBIO_SMRT	PacBio RS	ERP005928	PRJEB6403		251923	ERS1188821	SAMEA4017711	simple	28901	Salmonella enterica	SAMEA4017711							no					THE WELLCOME TRUST SANGER INSTITUTE	ERA689257		public	0135612613D58DC21D2E445D892F0A93	F1D41E7B6735F75503D09DA1CD616B2F
ERR1588653	8/17/16 10:53	1/24/17 0:37	163482	1568078721	0	9591	5140		https://sra-downloadb.be-md.ncbi.nlm.nih.gov/sos2/sra-pub-run-9/ERR1588653/ERR1588653.2	ERX1659299	16699834	WGS	RANDOM	GENOMIC	SINGLE	0	0	PACBIO_SMRT	PacBio RS	ERP005928	PRJEB6403		251923	ERS1188822	SAMEA4017712	simple	28901	Salmonella enterica	SAMEA4017712							no					THE WELLCOME TRUST SANGER INSTITUTE	ERA689257		public	990F14057014329920B7D24AE83636B5	016865FA45817E8FD63C9E4A72F322C7
ERR1588654	8/17/16 10:53	1/24/17 15:09	163482	74526935	0	455	336		https://sra-downloadb.be-md.ncbi.nlm.nih.gov/sos2/sra-pub-run-9/ERR1588654/ERR1588654.2	ERX1659300	16699835	WGS	RANDOM	GENOMIC	SINGLE	0	0	PACBIO_SMRT	PacBio RS	ERP005928	PRJEB6403		251923	ERS1188823	SAMEA4017713	simple	28901	Salmonella enterica	SAMEA4017713							no					THE WELLCOME TRUST SANGER INSTITUTE	ERA689257		public	7455A0E73D854D1670872F91081D1AF0	B4B9122CC411C8F0BCF910CE01FD471E
ERR1588647	8/17/16 10:53	1/24/17 12:40	163482	2448429361	0	14976	8048		https://sra-downloadb.be-md.ncbi.nlm.nih.gov/sos2/sra-pub-run-9/ERR1588647/ERR1588647.2	ERX1659293	16699842	WGS	RANDOM	GENOMIC	SINGLE	0	0	PACBIO_SMRT	PacBio RS	ERP005928	PRJEB6403		251923	ERS1188824	SAMEA4017714	simple	28901	Salmonella enterica	SAMEA4017714							no					THE WELLCOME TRUST SANGER INSTITUTE	ERA689257		public	09D4F975C59029A3E3087D0235D41EA0	01862C3F6BB57CDCFD030DE9886289C2
ERR1588648	8/17/16 10:53	1/24/17 0:51	163482	1541930302	0	9431	5124		https://sra-downloadb.be-md.ncbi.nlm.nih.gov/sos2/sra-pub-run-9/ERR1588648/ERR1588648.2	ERX1659294	16699843	WGS	RANDOM	GENOMIC	SINGLE	0	0	PACBIO_SMRT	PacBio RS	ERP005928	PRJEB6403		251923	ERS1188825	SAMEA4017715	simple	28901	Salmonella enterica	SAMEA4017715							no					THE WELLCOME TRUST SANGER INSTITUTE	ERA689257		public	2D9A45D280EA1325D5445F41FCA21287	304465199E34169AA56CA2EA45398634
ERR1588649	8/17/16 10:53	1/24/17 0:39	163482	2131283336	0	13036	6955		https://sra-downloadb.be-md.ncbi.nlm.nih.gov/sos2/sra-pub-run-9/ERR1588649/ERR1588649.2	ERX1659295	16699844	WGS	RANDOM	GENOMIC	SINGLE	0	0	PACBIO_SMRT	PacBio RS	ERP005928	PRJEB6403		251923	ERS1188826	SAMEA4017716	simple	28901	Salmonella enterica	SAMEA4017716							no					THE WELLCOME TRUST SANGER INSTITUTE	ERA689257		public	858A07378AE07D6B0B97C350E8884A78	5F78601255EE238395E3A641AE911019
ERR1588650	8/17/16 10:53	1/24/17 12:18	163482	2193687511	0	13418	7141		https://sra-downloadb.be-md.ncbi.nlm.nih.gov/sos2/sra-pub-run-9/ERR1588650/ERR1588650.2	ERX1659296	16699845	WGS	RANDOM	GENOMIC	SINGLE	0	0	PACBIO_SMRT	PacBio RS	ERP005928	PRJEB6403		251923	ERS1188827	SAMEA4017717	simple	2024273	Salmonella enterica subsp. enterica serovar Sundsvall	SAMEA4017717							no					THE WELLCOME TRUST SANGER INSTITUTE	ERA689257		public	9B848582E715FD33986E965C6E8B3D60	FCF2302B3A307375D2DB5E703AD9ACA6
ERR1588651	8/17/16 10:53	1/24/17 1:53	163482	2110291752	0	12908	6910		https://sra-downloadb.be-md.ncbi.nlm.nih.gov/sos2/sra-pub-run-9/ERR1588651/ERR1588651.2	ERX1659297	16699846	WGS	RANDOM	GENOMIC	SINGLE	0	0	PACBIO_SMRT	PacBio RS	ERP005928	PRJEB6403		251923	ERS1188828	SAMEA4017718	simple	28901	Salmonella enterica	SAMEA4017718							no					THE WELLCOME TRUST SANGER INSTITUTE	ERA689257		public	5E999534CFB2EC15F348113A3A518775	902F4829744B71E60AE026DCEC23A91C
SRR4053691	12/31/18 0:22	1/26/17 17:28	163482	2818173577	15814	17238	9415		https://sra-downloadb.be-md.ncbi.nlm.nih.gov/sos2/sra-pub-run-9/SRR4053691/SRR4053691.2	SRX2043247	ISO98C4_PB	WGA	RANDOM	GENOMIC	PAIRED	0	0	PACBIO_SMRT	PacBio RS II	SRP082680	PRJNA289080		289080	SRS1636047	SAMN03842214	simple	1680158	Xanthomonas sp. ISO98C4	Xanthomonas species str. ISO98C4							no					UNIVERSITY OF GUELPH	SRA454633		public	A04784BB593914812465E4A4D5D9E904	1A9F253743E567E6B10A3BF7E50F2ECA
SRR4053683	12/31/18 0:22	1/27/17 2:35	163482	1334315331	18014	8161	4547		https://sra-downloadb.be-md.ncbi.nlm.nih.gov/sos1/sra-pub-run-1/SRR4053683/SRR4053683.2	SRX2043239	ISO18C2_PB	WGA	RANDOM	GENOMIC	PAIRED	0	0	PACBIO_SMRT	PacBio RS II	SRP082680	PRJNA289080		289080	SRS1636043	SAMN03842212	simple	317013	Xanthomonas phaseoli pv. phaseoli	Xanthomonas axonopodis pv. phaseoliI str. ISO18C2							no					UNIVERSITY OF GUELPH	SRA454633		public	B28BCAADE47351C4A1EF5F2186C0CE67	C904F1D78C1C3B07F9D26F884A563772
