## Supplementary material for "Intragenic DNA inversions expand bacterial coding capacity": Data S5 (part 12 of 15)

Run	ReleaseDate	LoadDate	spots	bases	spots_with_mates	avgLength	size_MB	AssemblyName	download_path	Experiment	LibraryName	LibraryStrategy	LibrarySelection	LibrarySource	LibraryLayout	InsertSize	InsertDev	Platform	Model	SRAStudy	BioProject	Study_Pubmed_id	ProjectID	Sample	BioSample	SampleType	TaxID	ScientificName	SampleName	g1k_pop_code	source	g1k_analysis_group	Subject_ID	Sex	Disease	Tumor	Affection_Status	Analyte_Type	Histological_Type	Body_Site	CenterName	Submission	dbgap_study_accession	Consent	RunHash	ReadHash
SRR4053689	12/31/18 0:22	1/30/17 17:34	163482	2226983451	16568	13622	7459		https://sra-downloadb.be-md.ncbi.nlm.nih.gov/sos2/sra-pub-run-9/SRR4053689/SRR4053689.2	SRX2043245	ISO18C8_PB	WGA	RANDOM	GENOMIC	PAIRED	0	0	PACBIO_SMRT	PacBio RS II	SRP082680	PRJNA289080		289080	SRS1636046	SAMN03842213	simple	317013	Xanthomonas phaseoli pv. phaseoli	Xanthomonas axonopodis pv. phaseoliI str. ISO18C8							no					UNIVERSITY OF GUELPH	SRA454633		public	42F07040A2CE184402BEA5BC4F8713C0	9EE8A59A655FB1370269A123BEB174D5
SRR4053693	12/31/18 0:22	1/30/17 17:12	163482	3603853624	30587	22044	11978		https://sra-downloadb.be-md.ncbi.nlm.nih.gov/sos2/sra-pub-run-9/SRR4053693/SRR4053693.2	SRX2043249	ISO98C12_PB	WGA	RANDOM	GENOMIC	PAIRED	0	0	PACBIO_SMRT	PacBio RS II	SRP082680	PRJNA289080		289080	SRS1636048	SAMN03842215	simple	317013	Xanthomonas phaseoli pv. phaseoli	Xanthomonas axonopodis pv. phaseoliI str. ISO98C12							no					UNIVERSITY OF GUELPH	SRA454633		public	1C8C7CC116BC709563589E5F269E90C4	13F257E31678C13BEDDF162362A37ACB
SRR4053685	12/31/18 0:22	1/30/17 16:49	163482	2007208008	7675	12277	6725		https://sra-downloadb.be-md.ncbi.nlm.nih.gov/sos1/sra-pub-run-1/SRR4053685/SRR4053685.2	SRX2043241	ISO118C1_PB	WGA	RANDOM	GENOMIC	PAIRED	0	0	PACBIO_SMRT	PacBio RS II	SRP082680	PRJNA289080		289080	SRS1636044	SAMN03842217	simple	366649	Xanthomonas citri pv. fuscans	Xanthomonas fuscans subsp. Fuscans str. ISO118C1							no					UNIVERSITY OF GUELPH	SRA454633		public	765575A1F78F20909DA708A64F052211	AC56949C238FCB49879DC3356C2E1B1D
SRR4053687	12/31/18 0:22	1/31/17 14:32	163482	3170187183	33111	19391	10339		https://sra-downloadb.be-md.ncbi.nlm.nih.gov/sos2/sra-pub-run-9/SRR4053687/SRR4053687.2	SRX2043243	ISO118C5_PB	WGA	RANDOM	GENOMIC	PAIRED	0	0	PACBIO_SMRT	PacBio RS II	SRP082680	PRJNA289080		289080	SRS1636045	SAMN03842218	simple	366649	Xanthomonas citri pv. fuscans	Xanthomonas fuscans subsp. Fuscans str. ISO118C5							no					UNIVERSITY OF GUELPH	SRA454633		public	7A278F7DC3832DD313CD678C2D69A13A	CD7543E18D032A1B98C580E251FD02F1
SRR4053695	12/31/18 0:22	1/30/17 13:24	163482	1379503577	20228	8438	4766		https://sra-downloadb.be-md.ncbi.nlm.nih.gov/sos2/sra-pub-run-9/SRR4053695/SRR4053695.2	SRX2043251	ISO12C3_PB	WGA	RANDOM	GENOMIC	PAIRED	0	0	PACBIO_SMRT	PacBio RS II	SRP082680	PRJNA289080		289080	SRS1636049	SAMN03842216	simple	366649	Xanthomonas citri pv. fuscans	Xanthomonas fuscans subsp. Fuscans str. ISO12C3							no					UNIVERSITY OF GUELPH	SRA454633		public	496101A2070D86E2D9BF4A854D322719	D13216A159DB2176723FFFA59E8C7070
SRR3907847	7/13/16 20:16	7/13/16 20:24	136317	502004970	0	3682	340		https://sra-downloadb.be-md.ncbi.nlm.nih.gov/sos2/sra-pub-run-7/SRR3907847/SRR3907847.1	SRX1945959	OYXN	WGS	RANDOM	GENOMIC	SINGLE	0	0	PACBIO_SMRT	PacBio RS	SRP078470	PRJNA195716		195716	SRS1562598	SAMN02745680	simple	1304901	Alteromonadaceae bacterium 2141T.STBD.0c.01a	1017227							no					JGI	SRA440344		public	4249BA156865185508AD1D48BE1404E8	3E4FF0FDDBDD16DEA24C9A4FF0C6CA8D
SRR3907848	7/13/16 20:16	7/13/16 20:22	99976	420573750	0	4206	283		https://sra-downloadb.be-md.ncbi.nlm.nih.gov/sos2/sra-pub-run-7/SRR3907848/SRR3907848.1	SRX1945960	OYXN	WGS	RANDOM	GENOMIC	SINGLE	0	0	PACBIO_SMRT	PacBio RS	SRP078470	PRJNA195716		195716	SRS1562598	SAMN02745680	simple	1304901	Alteromonadaceae bacterium 2141T.STBD.0c.01a	1017227							no					JGI	SRA440344		public	76AC473A0CD84B48C8CB310B11C82C66	E3803AC417FC767166BBC756BB70D9CE
SRR3944666	7/27/17 0:00	1/26/17 17:04	163482	2330357714	0	14254	7927		https://sra-downloadb.be-md.ncbi.nlm.nih.gov/sos2/sra-pub-run-9/SRR3944666/SRR3944666.2	SRX1970655	GQ13_a: G_quercinecans_FRB97_pacbio	WGS	RANDOM	GENOMIC	SINGLE	0	0	PACBIO_SMRT	PacBio RS II	SRP076579	PRJNA323828		323828	SRS1559783	SAMN04388492	simple	929813	Gibbsiella quercinecans	AOD WGS1							no					BANGOR UNIVERSITY	SRA430366		public	B7D221BE18B046EFCA03672F3FCDD498	EFA5C2D99BD3ACFC12DC141E19C7572A
SRR3944667	7/27/17 0:00	1/26/17 7:04	163482	2288453474	0	13998	7811		https://sra-downloadb.be-md.ncbi.nlm.nih.gov/sos1/sra-pub-run-1/SRR3944667/SRR3944667.2	SRX1970656	GQ13_b: G_quercinecans_FRB97_pacbio	WGS	RANDOM	GENOMIC	SINGLE	0	0	PACBIO_SMRT	PacBio RS II	SRP076579	PRJNA323828		323828	SRS1559783	SAMN04388492	simple	929813	Gibbsiella quercinecans	AOD WGS1							no					BANGOR UNIVERSITY	SRA430366		public	A2E984A561CC7D7B17DFCCB78D005300	6FD71B82F6F751E535E21BA2E9977533
SRR3944668	7/27/17 0:00	1/27/17 4:43	163482	2131143972	0	13035	7322		https://sra-downloadb.be-md.ncbi.nlm.nih.gov/sos1/sra-pub-run-1/SRR3944668/SRR3944668.2	SRX1970657	GQ13_c: G_quercinecans_FRB97_pacbio	WGS	RANDOM	GENOMIC	SINGLE	0	0	PACBIO_SMRT	PacBio RS II	SRP076579	PRJNA323828		323828	SRS1559783	SAMN04388492	simple	929813	Gibbsiella quercinecans	AOD WGS1							no					BANGOR UNIVERSITY	SRA430366		public	9A571F3EDC54B7CD1A66ADF8F85776DF	AF5062353F82C3FFFB760AB501242595
SRR3944669	7/27/17 0:00	1/29/17 20:08	163482	1704484178	0	10426	5799		https://sra-downloadb.be-md.ncbi.nlm.nih.gov/sos1/sra-pub-run-1/SRR3944669/SRR3944669.2	SRX1970658	GQ13_d: G_quercinecans_FRB97_pacbio	WGS	RANDOM	GENOMIC	SINGLE	0	0	PACBIO_SMRT	PacBio RS II	SRP076579	PRJNA323828		323828	SRS1559783	SAMN04388492	simple	929813	Gibbsiella quercinecans	AOD WGS1							no					BANGOR UNIVERSITY	SRA430366		public	96323D351077BE5CB126379522DC61AE	4DE5748DB48C711FFA5A953216DC37FA
SRR3944670	7/27/17 0:00	1/26/17 7:07	163482	1509720019	0	9234	5146		https://sra-downloadb.be-md.ncbi.nlm.nih.gov/sos1/sra-pub-run-1/SRR3944670/SRR3944670.2	SRX1970659	GQ13_e: G_quercinecans_FRB97_pacbio	WGS	RANDOM	GENOMIC	SINGLE	0	0	PACBIO_SMRT	PacBio RS II	SRP076579	PRJNA323828		323828	SRS1559783	SAMN04388492	simple	929813	Gibbsiella quercinecans	AOD WGS1							no					BANGOR UNIVERSITY	SRA430366		public	B15A4953BCD8D3EDA9AE673ED3D5F661	D6F814F8DDAB8F6E5A1037E6FC76474F
SRR3944671	7/27/17 0:00	1/26/17 20:45	163482	1695122652	0	10368	5786		https://sra-downloadb.be-md.ncbi.nlm.nih.gov/sos2/sra-pub-run-9/SRR3944671/SRR3944671.2	SRX1970660	GQ13_f: G_quercinecans_FRB97_pacbio	WGS	RANDOM	GENOMIC	SINGLE	0	0	PACBIO_SMRT	PacBio RS II	SRP076579	PRJNA323828		323828	SRS1559783	SAMN04388492	simple	929813	Gibbsiella quercinecans	AOD WGS1							no					BANGOR UNIVERSITY	SRA430366		public	45D221ECF0CFFE57F259C372E02C09C6	8B40F3F2B38E2007C6103B8BA413B8B5
SRR4017097	10/4/17 13:03	10/4/17 12:23	163482	1339955586	0	8196	4591		https://sra-downloadb.be-md.ncbi.nlm.nih.gov/sos1/sra-pub-run-2/SRR4017097/SRR4017097.1	SRX2010966	SMRTcell1	WGA	RANDOM	GENOMIC	SINGLE	0	0	PACBIO_SMRT	PacBio RS II	SRP081190	PRJNA336481		336481	SRS1608258	SAMN05511401	simple	1885572	Pseudonocardia sp. Ae707_Ps1	Ae707_Ps1							no					UNIVERSITY OF EAST ANGLIA	SRA451015		public	74E6C3D6B0820124E272F4A57416B857	25E324D3B2FA993BAD5E31F8DB4AC5B0
SRR4017098	10/4/17 16:04	10/4/17 15:57	163482	1498931683	0	9168	5157		https://sra-downloadb.be-md.ncbi.nlm.nih.gov/sos2/sra-pub-run-11/SRR4017098/SRR4017098.1	SRX2010967	SMRTcell2	WGA	RANDOM	GENOMIC	SINGLE	0	0	PACBIO_SMRT	PacBio RS II	SRP081190	PRJNA336481		336481	SRS1608258	SAMN05511401	simple	1885572	Pseudonocardia sp. Ae707_Ps1	Ae707_Ps1							no					UNIVERSITY OF EAST ANGLIA	SRA451015		public	0538CF6765E55A3D42C9D0C9CBFFBEB7	BBC465B3D7D501249AB7A4905D8588CB
SRR6129360	10/3/17 17:07	10/3/17 17:05	158533	855944947	0	5399	565		https://sra-downloadb.be-md.ncbi.nlm.nih.gov/sos1/sra-pub-run-2/SRR6129360/SRR6129360.1	SRX2010966	SMRTcell1	WGA	RANDOM	GENOMIC	SINGLE	0	0	PACBIO_SMRT	PacBio RS II	SRP081190	PRJNA336481		336481	SRS1608258	SAMN05511401	simple	1885572	Pseudonocardia sp. Ae707_Ps1	Ae707_Ps1							no					UNIVERSITY OF EAST ANGLIA	SRA451015		public	B15C923EAABA48F40B30699BCB71467F	7D71CEA7F4CC91722A4A9E2D4166BDF7
SRR6129361	10/3/17 17:10	10/3/17 17:08	162376	942667497	0	5805	625		https://sra-downloadb.be-md.ncbi.nlm.nih.gov/sos2/sra-pub-run-11/SRR6129361/SRR6129361.1	SRX2010967	SMRTcell2	WGA	RANDOM	GENOMIC	SINGLE	0	0	PACBIO_SMRT	PacBio RS II	SRP081190	PRJNA336481		336481	SRS1608258	SAMN05511401	simple	1885572	Pseudonocardia sp. Ae707_Ps1	Ae707_Ps1							no					UNIVERSITY OF EAST ANGLIA	SRA451015		public	D28DB4192E27738D8C311B2F30E8B331	B09602B3C941753EB6587FA49FFC0242
SRR3944660	7/27/17 0:00	1/26/17 5:26	163482	2235536697	0	13674	7624		https://sra-downloadb.be-md.ncbi.nlm.nih.gov/sos1/sra-pub-run-1/SRR3944660/SRR3944660.2	SRX1970649	BG59_a: B_goodwinii_FRB141_pacbio	WGS	RANDOM	GENOMIC	SINGLE	0	0	PACBIO_SMRT	PacBio RS II	SRP076579	PRJNA323828		323828	SRS1553007	SAMN04388496	simple	1109412	Brenneria goodwinii	BG59							no					BANGOR UNIVERSITY	SRA430366		public	C8CA75E5AFE38D93A3C1DB430E290A50	A690CB10672FC3AB6A8CE502290894C0
SRR3944661	7/27/17 0:00	1/30/17 17:42	163482	2130269898	0	13030	7307		https://sra-downloadb.be-md.ncbi.nlm.nih.gov/sos1/sra-pub-run-1/SRR3944661/SRR3944661.2	SRX1970650	BG59_b: B_goodwinii_FRB141_pacbio	WGS	RANDOM	GENOMIC	SINGLE	0	0	PACBIO_SMRT	PacBio RS II	SRP076579	PRJNA323828		323828	SRS1553007	SAMN04388496	simple	1109412	Brenneria goodwinii	BG59							no					BANGOR UNIVERSITY	SRA430366		public	2FD095CBE4D8C89D8082C60EE37CAF8D	9F7888C32A0A357678386FD3257881BC
SRR3944662	7/27/17 0:00	1/26/17 7:14	163482	1796738526	0	10990	6198		https://sra-downloadb.be-md.ncbi.nlm.nih.gov/sos1/sra-pub-run-1/SRR3944662/SRR3944662.2	SRX1970651	BG59_c: B_goodwinii_FRB141_pacbio	WGS	RANDOM	GENOMIC	SINGLE	0	0	PACBIO_SMRT	PacBio RS II	SRP076579	PRJNA323828		323828	SRS1553007	SAMN04388496	simple	1109412	Brenneria goodwinii	BG59							no					BANGOR UNIVERSITY	SRA430366		public	7531090D3FEB74BB9C788331EADCCB67	89E61F254C8F0FD4445C5F39ABB2D71A
SRR3944663	7/27/17 0:00	1/30/17 9:12	163482	1652333595	0	10107	5725		https://sra-downloadb.be-md.ncbi.nlm.nih.gov/sos2/sra-pub-run-9/SRR3944663/SRR3944663.2	SRX1970652	BG59_d: B_goodwinii_FRB141_pacbio	WGS	RANDOM	GENOMIC	SINGLE	0	0	PACBIO_SMRT	PacBio RS II	SRP076579	PRJNA323828		323828	SRS1553007	SAMN04388496	simple	1109412	Brenneria goodwinii	BG59							no					BANGOR UNIVERSITY	SRA430366		public	7BC0EF9879300865B7590D5BC6155826	05F63F5EFD7D525D5ACF0D2E3E526BF3
SRR3944664	7/27/17 0:00	1/30/17 17:26	163482	1717736520	0	10507	5925		https://sra-downloadb.be-md.ncbi.nlm.nih.gov/sos1/sra-pub-run-1/SRR3944664/SRR3944664.2	SRX1970653	BG59_e: B_goodwinii_FRB141_pacbio	WGS	RANDOM	GENOMIC	SINGLE	0	0	PACBIO_SMRT	PacBio RS II	SRP076579	PRJNA323828		323828	SRS1553007	SAMN04388496	simple	1109412	Brenneria goodwinii	BG59							no					BANGOR UNIVERSITY	SRA430366		public	834A7A932A9906261D75A7B6D9A44530	51F0A37DFCAAC81A73DC37E93C741416
SRR3944665	7/27/17 0:00	1/30/17 9:35	163482	1660855739	0	10159	5678		https://sra-downloadb.be-md.ncbi.nlm.nih.gov/sos1/sra-pub-run-1/SRR3944665/SRR3944665.2	SRX1970654	BG59_f: B_goodwinii_FRB141_pacbio	WGS	RANDOM	GENOMIC	SINGLE	0	0	PACBIO_SMRT	PacBio RS II	SRP076579	PRJNA323828		323828	SRS1553007	SAMN04388496	simple	1109412	Brenneria goodwinii	BG59							no					BANGOR UNIVERSITY	SRA430366		public	EB6DCAADD75DA6B1EEA2D60FB5891210	ACE7F42757917AAC956C30A00F60FC5F
SRR3927275	7/16/17 0:02	1/29/17 16:40	163482	3115002198	0	19054	10304		https://sra-downloadb.be-md.ncbi.nlm.nih.gov/sos2/sra-pub-run-9/SRR3927275/SRR3927275.2	SRX1954560		WGS	unspecified	GENOMIC	SINGLE	0	0	PACBIO_SMRT	PacBio RS II	SRP078687	PRJNA329412	2	329412	SRS1567044	SAMN05412454	simple	1589	Lactiplantibacillus pentosus	BGM48							no					UC DAVIS	SRA441152		public	43C9C8162417C63FF6B271396D01FAC1	840A1E0EA6796C44D85F2A1145986BE7
SRR3880289	8/1/17 0:02	7/12/16 14:58	327466	993240820	0	3033	671		https://sra-downloadb.be-md.ncbi.nlm.nih.gov/sos1/sra-pub-run-1/SRR3880289/SRR3880289.1	SRX1936523	PacBio for BSY15 RAC01	WGS	RANDOM	GENOMIC	SINGLE	0	0	PACBIO_SMRT	PacBio RS II	SRP078349	PRJNA319830		319830	SRS1557917	SAMN04909706	simple	1842533	Acidovorax sp. RAC01	BSY15							no					LOS ALAMOS NATIONAL LABORATORY	SRA439846		public	10A614FA4D2F2D1848F2D50B07873DF5	0EECB12FA0CE910089F3BD0CBAB42273
SRR3880290	8/1/17 0:02	7/12/16 14:57	433094	1138349391	0	2628	769		https://sra-downloadb.be-md.ncbi.nlm.nih.gov/sos1/sra-pub-run-1/SRR3880290/SRR3880290.1	SRX1936524	PacBio for BSY16 RAC02	WGS	RANDOM	GENOMIC	SINGLE	0	0	PACBIO_SMRT	PacBio RS II	SRP078350	PRJNA319831		319831	SRS1557918	SAMN04909707	simple	1842534	Sinorhizobium sp. RAC02	BSY16							no					LOS ALAMOS NATIONAL LABORATORY	SRA439847		public	D4F0DD5A866FAFEA8A340F7F96E838F7	03ECEB64251E5626363B7042BF623D5E
SRR3880375	8/1/17 0:02	7/12/16 15:08	480421	1177007242	0	2449	796		https://sra-downloadb.be-md.ncbi.nlm.nih.gov/sos1/sra-pub-run-1/SRR3880375/SRR3880375.1	SRX1936603	PacBio for BSY17 RAC03	WGS	RANDOM	GENOMIC	SINGLE	0	0	PACBIO_SMRT	PacBio RS II	SRP078354	PRJNA319832		319832	SRS1557997	SAMN04909708	simple	1843368	Sphingobium sp. RAC03	BSY17							no					LOS ALAMOS NATIONAL LABORATORY	SRA439851		public	36EA691CD6435BBF16ED5E0C557C8741	DA8C866E8C6FE710E43389AC3925F4A9
SRR3880376	8/1/17 0:02	7/12/16 15:09	635060	1420168693	0	2236	954		https://sra-downloadb.be-md.ncbi.nlm.nih.gov/sos1/sra-pub-run-1/SRR3880376/SRR3880376.1	SRX1936604	PacBio for BSY18 RAC04	WGS	RANDOM	GENOMIC	SINGLE	0	0	PACBIO_SMRT	PacBio RS II	SRP078355	PRJNA319833		319833	SRS1557998	SAMN04909709	simple	1842535	Blastomonas sp. RAC04	BSY18							no					LOS ALAMOS NATIONAL LABORATORY	SRA439852		public	9D6FA4C965F9D57996A9159B682BF9A7	ABFE139CDE8AC6809D3AF7FBD5EA3993
SRR3880377	8/1/17 0:02	7/12/16 15:08	281358	704223099	0	2502	471		https://sra-downloadb.be-md.ncbi.nlm.nih.gov/sos1/sra-pub-run-1/SRR3880377/SRR3880377.1	SRX1936605	PacBio for BSY19 RAC05	WGS	RANDOM	GENOMIC	SINGLE	0	0	PACBIO_SMRT	PacBio RS II	SRP078356	PRJNA319834		319834	SRS1557999	SAMN04909716	simple	1842539	Bosea sp. RAC05	BSY19							no					LOS ALAMOS NATIONAL LABORATORY	SRA439853		public	0BDA901B1BA1E3CB46BDCEEB2A4E4A30	96AF40644D36428C33A6DB693D8C741D
SRR3880378	8/1/17 0:02	7/12/16 15:10	225826	1314354197	0	5820	868		https://sra-downloadb.be-md.ncbi.nlm.nih.gov/sos1/sra-pub-run-1/SRR3880378/SRR3880378.1	SRX1936606	PacBio for BSY238 RAC06	WGS	RANDOM	GENOMIC	SINGLE	0	0	PACBIO_SMRT	PacBio RS II	SRP078357	PRJNA319835		319835	SRS1558000	SAMN04909717	simple	1842540	Methyloversatilis sp. RAC08	BSY238							no					LOS ALAMOS NATIONAL LABORATORY	SRA439854		public	6EC0097B238F1B15953F3EB4C27D69C4	B7B8981A110D7E4C20EBF8EC3DC7B334
SRR3880379	8/1/17 0:02	7/12/16 15:12	249295	1602946335	0	6429	1068		https://sra-downloadb.be-md.ncbi.nlm.nih.gov/sos1/sra-pub-run-1/SRR3880379/SRR3880379.1	SRX1936607	PacBio for BSY239 RAC07	WGS	RANDOM	GENOMIC	SINGLE	0	0	PACBIO_SMRT	PacBio RS II	SRP078358	PRJNA319837		319837	SRS1558001	SAMN04909718	simple	1842537	Hydrogenophaga sp. RAC07	BSY239							no					LOS ALAMOS NATIONAL LABORATORY	SRA439857		public	6AB91E83ED0EEC5B1869D62A3A4C3483	336E1DE40770DD847D77CDF1A64977B2
SRR3880380	8/1/17 0:02	7/12/16 15:14	318672	1804692195	0	5663	1197		https://sra-downloadb.be-md.ncbi.nlm.nih.gov/sos1/sra-pub-run-1/SRR3880380/SRR3880380.1	SRX1936608	PacBio for BSY240 RAC08	WGS	RANDOM	GENOMIC	SINGLE	0	0	PACBIO_SMRT	PacBio RS II	SRP078359	PRJNA319838		319838	SRS1558002	SAMN04909720	simple	1842536	Agrobacterium sp. RAC06	BSY240							no					LOS ALAMOS NATIONAL LABORATORY	SRA439858		public	C4825753486131671FDA9319C1AEE749	3FB8C5234259F66BE1A42FAC41C9E303
SRR3951708	7/30/16 22:39	1/28/17 20:36	163482	1690774707	0	10342	5656		https://sra-downloadb.be-md.ncbi.nlm.nih.gov/sos2/sra-pub-run-9/SRR3951708/SRR3951708.2	SRX1976676	BtKNU-07	WGS	RANDOM	GENOMIC	SINGLE	0	0	PACBIO_SMRT	PacBio RS II	SRP079727	PRJNA330597		330597	SRS1584575	SAMN05417762	simple	1428	Bacillus thuringiensis	BtKNU-07							no					SHIN'S LAB. KYUNGPOOK NATIONAL UNIVERSITY	SRA444223		public	94BAD949BFCA71DB94C46C6C629AC9D8	304F41BC5AED7583758392F7FEF26EFC
SRR3982486	5/20/17 0:00	1/30/17 16:14	163482	709866497	0	4342	2494		https://sra-downloadb.be-md.ncbi.nlm.nih.gov/sos1/sra-pub-run-2/SRR3982486/SRR3982486.2	SRX1986559	CA00002	WGS	RANDOM	GENOMIC	SINGLE	0	0	PACBIO_SMRT	PacBio RS II	SRP080172	PRJNA331204	2	331204	SRS1590908	SAMN05439591	simple	33013	Clavibacter michiganensis subsp. michiganensis	CA00002							no					UNIVERSITY OF CALIFORNIA	SRA445504		public	E28C674276F7CAD9DA35B62098D4A2E0	A058976F5863E473338F36F245484230
SRR3982450	5/20/17 0:00	1/26/17 6:15	163482	384389128	0	2351	1420		https://sra-downloadb.be-md.ncbi.nlm.nih.gov/sos2/sra-pub-run-9/SRR3982450/SRR3982450.2	SRX1986549	CASJ001	WGS	RANDOM	GENOMIC	SINGLE	0	0	PACBIO_SMRT	PacBio RS II	SRP080167	PRJNA331193	2	331193	SRS1590903	SAMN05439589	simple	33013	Clavibacter michiganensis subsp. michiganensis	CASJ001							no					UNIVERSITY OF CALIFORNIA	SRA445499		public	E8F8E7EAFF197F02F0DA6586C246F76E	A94657658637E71DDC7F2AFD1B207A09
SRR3982482	5/20/17 0:00	1/26/17 18:10	163482	1101758395	0	6739	3761		https://sra-downloadb.be-md.ncbi.nlm.nih.gov/sos1/sra-pub-run-1/SRR3982482/SRR3982482.2	SRX1986555	CASJ002	WGS	RANDOM	GENOMIC	SINGLE	0	0	PACBIO_SMRT	PacBio RS II	SRP080168	PRJNA331194	2	331194	SRS1590904	SAMN05439581	simple	33013	Clavibacter michiganensis subsp. michiganensis	CASJ002							no					UNIVERSITY OF CALIFORNIA	SRA445500		public	A6483A6662DEB5A376B4CC7C1F59AB0D	BBDDC02D8FD54E2350EA0674E3EFCE1E
SRR3982483	5/20/17 0:00	1/30/17 16:57	163482	1801942548	0	11022	6074		https://sra-downloadb.be-md.ncbi.nlm.nih.gov/sos1/sra-pub-run-1/SRR3982483/SRR3982483.2	SRX1986556	CASJ006	WGS	RANDOM	GENOMIC	SINGLE	0	0	PACBIO_SMRT	PacBio RS II	SRP080169	PRJNA331198	2	331198	SRS1590905	SAMN05439583	simple	33013	Clavibacter michiganensis subsp. michiganensis	CASJ006							no					UNIVERSITY OF CALIFORNIA	SRA445501		public	20DDCFFD48BB30228F1A0DF2579BCBAE	14B988A7F917FC6E2F4A870C06D29C0E
SRR3982484	5/20/17 0:00	1/29/17 3:31	163482	655645317	0	4010	2298		https://sra-downloadb.be-md.ncbi.nlm.nih.gov/sos1/sra-pub-run-1/SRR3982484/SRR3982484.2	SRX1986557	CASJ007	WGS	RANDOM	GENOMIC	SINGLE	0	0	PACBIO_SMRT	PacBio RS II	SRP080170	PRJNA331199	2	331199	SRS1590906	SAMN05439588	simple	33013	Clavibacter michiganensis subsp. michiganensis	CASJ007							no					UNIVERSITY OF CALIFORNIA	SRA445502		public	A5DB415EEC305DD67C6BC10B3B23EC73	C7E62A6E2F7B8BA96DA0436D5DDED1DD
SRR3982487	5/20/17 0:00	1/26/17 6:17	163482	619036445	0	3786	2183		https://sra-downloadb.be-md.ncbi.nlm.nih.gov/sos1/sra-pub-run-1/SRR3982487/SRR3982487.2	SRX1986560	CASJ009	WGS	RANDOM	GENOMIC	SINGLE	0	0	PACBIO_SMRT	PacBio RS II	SRP080173	PRJNA331201	2	331201	SRS1590909	SAMN05439586	simple	28447	Clavibacter michiganensis	CASJ009							no					UNIVERSITY OF CALIFORNIA	SRA445505		public	DF7A05D63D62D811ED93A5F0FB9338B4	D9F6D4CA2C7668E3116C344B2E417D38
SRR3982485	5/20/17 0:00	1/26/17 16:34	163482	888684126	0	5435	3080		https://sra-downloadb.be-md.ncbi.nlm.nih.gov/sos2/sra-pub-run-9/SRR3982485/SRR3982485.2	SRX1986558	CAYO001	WGS	RANDOM	GENOMIC	SINGLE	0	0	PACBIO_SMRT	PacBio RS II	SRP080171	PRJNA331202	2	331202	SRS1590907	SAMN05439590	simple	33013	Clavibacter michiganensis subsp. michiganensis	CAYO001							no					UNIVERSITY OF CALIFORNIA	SRA445503		public	21B390BADA789277F55E9660CB5E692E	5A2672A7FC9436570A5CAFFEE49F7098
SRR3992254	8/4/16 15:00	1/30/17 15:31	163482	1663355172	0	10174	5490		https://sra-downloadb.be-md.ncbi.nlm.nih.gov/sos2/sra-pub-run-9/SRR3992254/SRR3992254.3	SRX1993506	A01_1	WGS	unspecified	GENOMIC	SINGLE	0	0	PACBIO_SMRT	PacBio RS II	SRP080756	PRJNA335991		335991	SRS1596221	SAMN05468123	simple	562	Escherichia coli	DHQP161608							no					CENTERS FOR DISEASE CONTROL AND PREVENTION	SRA447417		public	922585075DDA42212678A99DE8CF1F8E	5AC9F983F5EBE409D09251CE054D302B
SRR3992255	8/4/16 15:00	1/30/17 12:11	163482	1397372242	0	8547	4754		https://sra-downloadb.be-md.ncbi.nlm.nih.gov/sos1/sra-pub-run-1/SRR3992255/SRR3992255.3	SRX1993507	A01_2	WGS	unspecified	GENOMIC	SINGLE	0	0	PACBIO_SMRT	PacBio RS II	SRP080756	PRJNA335991		335991	SRS1596221	SAMN05468123	simple	562	Escherichia coli	DHQP161608							no					CENTERS FOR DISEASE CONTROL AND PREVENTION	SRA447417		public	FA7B0B26A3DB588EB67F82A0865ED147	0A9565F6B099F9BC995B0C1F8F440A5F
SRR3992256	8/4/16 15:00	1/30/17 14:56	163482	1271557830	0	7777	4385		https://sra-downloadb.be-md.ncbi.nlm.nih.gov/sos2/sra-pub-run-9/SRR3992256/SRR3992256.3	SRX1993508	A01_3	WGS	unspecified	GENOMIC	SINGLE	0	0	PACBIO_SMRT	PacBio RS II	SRP080756	PRJNA335991		335991	SRS1596221	SAMN05468123	simple	562	Escherichia coli	DHQP161608							no					CENTERS FOR DISEASE CONTROL AND PREVENTION	SRA447417		public	2B168C478410701D448B9409E38ECDEB	7C93BD73587C35786C6E8EE0FB02CAC4
SRR3886566	7/13/16 10:38	1/31/17 14:55	163482	2491188768	77865	15238	8184		https://sra-downloadb.be-md.ncbi.nlm.nih.gov/sos1/sra-pub-run-1/SRR3886566/SRR3886566.2	SRX1941541	AR_0010	WGS	RANDOM	GENOMIC	PAIRED	0	0	PACBIO_SMRT	PacBio RS II	SRP068736	PRJNA292901		292901	SRS1256846	SAMN04014851	simple	573	Klebsiella pneumoniae	FDA-CDC-AR_0010							no					BI	SRA440143		public	E5D21D496C41297B1F9BB9D8249767ED	18FD60DB5C211265EA9AC72D09CEF32F
SRR3886580	7/13/16 10:51	1/30/17 15:58	163482	216493305	6325	1324	868		https://sra-downloadb.be-md.ncbi.nlm.nih.gov/sos2/sra-pub-run-9/SRR3886580/SRR3886580.2	SRX1941555	AR_0034	WGS	RANDOM	GENOMIC	PAIRED	0	0	PACBIO_SMRT	PacBio RS II	SRP068738	PRJNA292904		292904	SRS1256889	SAMN04014875	simple	573	Klebsiella pneumoniae	FDA-CDC-AR_0034							no					BI	SRA440147		public	5C685D7C1AC0FD0AC56E63EBC7914338	ECA60A31A9C1A67BC7B0A72B22699E67
SRR3886561	7/13/16 10:35	1/30/17 12:53	163482	529743151	19456	3240	1892		https://sra-downloadb.be-md.ncbi.nlm.nih.gov/sos1/sra-pub-run-1/SRR3886561/SRR3886561.2	SRX1941536	AR_0034	WGS	RANDOM	GENOMIC	PAIRED	0	0	PACBIO_SMRT	PacBio RS II	SRP068738	PRJNA292904		292904	SRS1256889	SAMN04014875	simple	573	Klebsiella pneumoniae	FDA-CDC-AR_0034							no					BI	SRA440138		public	3BDAFA872F70855F2AE6CC60AAAECC19	2704DA2772B6C6E4A5E2C916DD58AEAD
SRR3886555	7/13/16 10:33	1/30/17 14:46	163482	436735425	13185	2671	1560		https://sra-downloadb.be-md.ncbi.nlm.nih.gov/sos2/sra-pub-run-9/SRR3886555/SRR3886555.2	SRX1941530	AR_0035	WGS	RANDOM	GENOMIC	PAIRED	0	0	PACBIO_SMRT	PacBio RS II	SRP068738	PRJNA292904		292904	SRS1256886	SAMN04014876	simple	470	Acinetobacter baumannii	FDA-CDC-AR_0035							no					BI	SRA440132		public	8CA0ABCE5A70BF7B10306C683AC1DBC3	0E4AF46557A4085237781599BD4CECF7
SRR3886578	7/13/16 10:51	1/26/17 6:03	163482	325284288	7932	1989	1216		https://sra-downloadb.be-md.ncbi.nlm.nih.gov/sos2/sra-pub-run-9/SRR3886578/SRR3886578.2	SRX1941553	AR_0035	WGS	RANDOM	GENOMIC	PAIRED	0	0	PACBIO_SMRT	PacBio RS II	SRP068738	PRJNA292904		292904	SRS1256886	SAMN04014876	simple	470	Acinetobacter baumannii	FDA-CDC-AR_0035							no					BI	SRA440145		public	302B3DAFDB011F8CE141538EC25AE261	2E93715551AF3FBB1E2E7515F53F2468
SRR3886579	7/13/16 10:51	1/26/17 6:34	163482	178299499	1390	1090	717		https://sra-downloadb.be-md.ncbi.nlm.nih.gov/sos2/sra-pub-run-9/SRR3886579/SRR3886579.2	SRX1941554	AR_0035	WGS	RANDOM	GENOMIC	PAIRED	0	0	PACBIO_SMRT	PacBio RS II	SRP068738	PRJNA292904		292904	SRS1256886	SAMN04014876	simple	470	Acinetobacter baumannii	FDA-CDC-AR_0035							no					BI	SRA440146		public	939218B75743E13DE1C66844AC925D8D	077CC6032826390B23A3791A9A6E7229
SRR3886581	7/13/16 10:52	1/30/17 15:42	163482	535550171	20719	3275	1906		https://sra-downloadb.be-md.ncbi.nlm.nih.gov/sos2/sra-pub-run-9/SRR3886581/SRR3886581.2	SRX1941556	AR_0043	WGS	RANDOM	GENOMIC	PAIRED	0	0	PACBIO_SMRT	PacBio RS II	SRP068738	PRJNA292904		292904	SRS1256907	SAMN04014884	simple	573	Klebsiella pneumoniae	FDA-CDC-AR_0043							no					BI	SRA440148		public	CB9364BCBAA5835D0606311A17181A8A	6E4608C97E071A156C6CCADB65B94E13
SRR3886558	7/13/16 10:33	1/30/17 14:28	163482	1093080664	52620	6686	3732		https://sra-downloadb.be-md.ncbi.nlm.nih.gov/sos1/sra-pub-run-1/SRR3886558/SRR3886558.2	SRX1941533	AR_0043	WGS	RANDOM	GENOMIC	PAIRED	0	0	PACBIO_SMRT	PacBio RS II	SRP068738	PRJNA292904		292904	SRS1256907	SAMN04014884	simple	573	Klebsiella pneumoniae	FDA-CDC-AR_0043							no					BI	SRA440135		public	EDD787531CCEBA4D4046C8168DC16145	3F638588AC7C2573E5FF656783BD98D3
SRR3878674	7/12/16 10:48	1/31/17 14:35	163482	3341133587	93862	20437	10755		https://sra-downloadb.be-md.ncbi.nlm.nih.gov/sos2/sra-pub-run-9/SRR3878674/SRR3878674.2	SRX1935667	AR_0048	WGS	RANDOM	GENOMIC	PAIRED	0	0	PACBIO_SMRT	PacBio RS II	SRP068738	PRJNA292904		292904	SRS1256903	SAMN04014889	simple	562	Escherichia coli	FDA-CDC-AR_0048							no					BI	SRA439550		public	63E68E3FD3E8204F6B7F146E499136E6	26B9C7744A28AAF5E637F9674F856925
SRR3886564	7/13/16 10:37	1/29/17 22:39	163482	679622663	21408	4157	2391		https://sra-downloadb.be-md.ncbi.nlm.nih.gov/sos2/sra-pub-run-9/SRR3886564/SRR3886564.2	SRX1941539	AR_0054	WGS	RANDOM	GENOMIC	PAIRED	0	0	PACBIO_SMRT	PacBio RS II	SRP068738	PRJNA292904		292904	SRS1256902	SAMN04014895	simple	287	Pseudomonas aeruginosa	FDA-CDC-AR_0054							no					BI	SRA440141		public	B3BF77E8F674E0166FB8B5EDD55AD6C5	97DACD6B509CB7D5AA0D07E7F29B1C6C
SRR3886584	7/13/16 10:55	1/30/17 15:53	163482	436468900	12557	2669	1586		https://sra-downloadb.be-md.ncbi.nlm.nih.gov/sos2/sra-pub-run-9/SRR3886584/SRR3886584.2	SRX1941558	AR_0054	WGS	RANDOM	GENOMIC	PAIRED	0	0	PACBIO_SMRT	PacBio RS II	SRP068738	PRJNA292904		292904	SRS1256902	SAMN04014895	simple	287	Pseudomonas aeruginosa	FDA-CDC-AR_0054							no					BI	SRA440150		public	7511BACFF1C327F30BF8061D72068534	57729161E9CFCE64B5E24FF799A43F39
SRR3886565	7/13/16 10:37	1/30/17 15:55	163482	663102391	24235	4056	2358		https://sra-downloadb.be-md.ncbi.nlm.nih.gov/sos1/sra-pub-run-2/SRR3886565/SRR3886565.2	SRX1941540	AR_0090	WGS	RANDOM	GENOMIC	PAIRED	0	0	PACBIO_SMRT	PacBio RS II	SRP068738	PRJNA292904		292904	SRS1256912	SAMN04014931	simple	287	Pseudomonas aeruginosa	FDA-CDC-AR_0090							no					BI	SRA440142		public	A0A29D3981E64E27F62C2BEE3E73A434	C4AEB47E975EC84602BADB49B124AF0A
SRR3886562	7/13/16 10:35	1/29/17 16:04	163482	130900503	1179	800	577		https://sra-downloadb.be-md.ncbi.nlm.nih.gov/sos1/sra-pub-run-1/SRR3886562/SRR3886562.2	SRX1941537	AR_0090	WGS	RANDOM	GENOMIC	PAIRED	0	0	PACBIO_SMRT	PacBio RS II	SRP068738	PRJNA292904		292904	SRS1256912	SAMN04014931	simple	287	Pseudomonas aeruginosa	FDA-CDC-AR_0090							no					BI	SRA440139		public	27E6B4541600D344D7C2CA20362868B5	D0CBADC972B0B07D8A03D1084F2ADA46
SRR3886563	7/13/16 10:35	1/26/17 19:04	163482	256509858	5766	1569	1012		https://sra-downloadb.be-md.ncbi.nlm.nih.gov/sos1/sra-pub-run-1/SRR3886563/SRR3886563.2	SRX1941538	AR_0090	WGS	RANDOM	GENOMIC	PAIRED	0	0	PACBIO_SMRT	PacBio RS II	SRP068738	PRJNA292904		292904	SRS1256912	SAMN04014931	simple	287	Pseudomonas aeruginosa	FDA-CDC-AR_0090							no					BI	SRA440140		public	3DEA8CA396E079D68F2CEE92D92BDBFE	791A0FF31FE6136BAE71CE9661A6CEA9
SRR3886583	7/13/16 10:55	1/30/17 17:26	163482	3035493389	79027	18567	10035		https://sra-downloadb.be-md.ncbi.nlm.nih.gov/sos1/sra-pub-run-1/SRR3886583/SRR3886583.2	SRX1941557	AR_0094	WGS	RANDOM	GENOMIC	PAIRED	0	0	PACBIO_SMRT	PacBio RS II	SRP068738	PRJNA292904		292904	SRS1256910	SAMN04014935	simple	287	Pseudomonas aeruginosa	FDA-CDC-AR_0094							no					BI	SRA440149		public	7E0584CDB86A24B50F32D8FD42DAE8C5	CA8362F90D22BDD2A3F8B50F3A0ED73D
SRR4017185	1/1/17 0:00	8/10/16 6:28	5177	81731731	0	15787	19		https://sra-downloadb.be-md.ncbi.nlm.nih.gov/sos1/sra-pub-run-1/SRR4017185/SRR4017185.1	SRX2011046	PB_0333	WGS	RANDOM	GENOMIC	SINGLE	0	0	PACBIO_SMRT	PacBio RS II	SRP081196	PRJNA337897		337897	SRS1608335	SAMN05513576	simple	91891	Legionella pneumophila subsp. pneumophila	FFI102_2005_Norway_Clinical							no					NORWEGIAN DEFENCE RESEARCH ESTABLISHMENT (FFI)	SRA451036		public	DD8B529B62CA3DCF53C04041FE9E9460	47846CA60AFA73FC66DAAD65DC38341C
SRR4017186	1/1/17 0:00	8/10/16 6:28	4304	56830108	0	13204	13		https://sra-downloadb.be-md.ncbi.nlm.nih.gov/sos1/sra-pub-run-1/SRR4017186/SRR4017186.1	SRX2011047	PB_0334	WGS	RANDOM	GENOMIC	SINGLE	0	0	PACBIO_SMRT	PacBio RS II	SRP081196	PRJNA337897		337897	SRS1608336	SAMN05513577	simple	91891	Legionella pneumophila subsp. pneumophila	FFI103_2005_Norway_Environmental							no					NORWEGIAN DEFENCE RESEARCH ESTABLISHMENT (FFI)	SRA451036		public	71B4238470105E7CA39D7B56B642CC0D	D443C03E03928DAF581228FD63BE92BA
SRR4017187	1/1/17 0:00	8/10/16 6:28	5037	77294712	0	15345	18		https://sra-downloadb.be-md.ncbi.nlm.nih.gov/sos1/sra-pub-run-1/SRR4017187/SRR4017187.1	SRX2011048	PB_0335	WGS	RANDOM	GENOMIC	SINGLE	0	0	PACBIO_SMRT	PacBio RS II	SRP081196	PRJNA337897		337897	SRS1608337	SAMN05513578	simple	91891	Legionella pneumophila subsp. pneumophila	FFI104_2008_Norway_Clinical							no					NORWEGIAN DEFENCE RESEARCH ESTABLISHMENT (FFI)	SRA451036		public	7B5B0C3B39DACB313DA21954B42FA89C	1E269596C8A79C1AA80E76250A3E7B27
SRR3930411	12/28/16 14:18	12/27/16 15:10	163482	1476048477	0	9028	5164		https://sra-downloadb.be-md.ncbi.nlm.nih.gov/sos2/sra-pub-run-9/SRR3930411/SRR3930411.1	SRX1959957	A6	WGS	RANDOM	GENOMIC	SINGLE	0	0	PACBIO_SMRT	PacBio RS II	SRP078922	PRJNA329548		329548	SRS1570076	SAMN05414673	simple	419947	Mycobacterium tuberculosis H37Ra	H37Ra							no					SAN DIEGO STATE UNIVERSITY	SRA442023		public	BB1B219A86A217013C3BB527367295B1	62387822C875429016490AD66024C438
SRR3930412	12/28/16 14:18	12/27/16 15:10	163482	1384595346	0	8469	4877		https://sra-downloadb.be-md.ncbi.nlm.nih.gov/sos2/sra-pub-run-9/SRR3930412/SRR3930412.1	SRX1959958	A7	WGS	RANDOM	GENOMIC	SINGLE	0	0	PACBIO_SMRT	PacBio RS II	SRP078922	PRJNA329548		329548	SRS1570076	SAMN05414673	simple	419947	Mycobacterium tuberculosis H37Ra	H37Ra							no					SAN DIEGO STATE UNIVERSITY	SRA442023		public	98A5A18D56C139885CC4764AF9CE5711	007F85E0FC081B5E3A6E0B9B1457707D
SRR3987006	7/27/17 0:00	2/10/17 12:30	163482	3416214015	0	20896	10785		https://sra-downloadb.be-md.ncbi.nlm.nih.gov/sos2/sra-pub-run-9/SRR3987006/SRR3987006.1	SRX1988731		WGS	size fractionation	GENOMIC	SINGLE	0	0	PACBIO_SMRT	PacBio RS II	SRP080307	PRJNA330602		330602	SRS1592903	SAMN05417795	simple	1587	Lactobacillus helveticus	HPBV75							no					STATE RESEARCH INSTITUTE OF HIGHLY PURE BIOPREPARA	SRA444731		public	09102EA11CF3AE716562807A6DF7C693	0F2B809665C98924E0BF8047AA466267
SRR3987150	7/27/17 0:00	2/10/17 13:28	163482	4761409674	0	29124	14926		https://sra-downloadb.be-md.ncbi.nlm.nih.gov/sos2/sra-pub-run-9/SRR3987150/SRR3987150.1	SRX1989203		WGS	size fractionation	GENOMIC	SINGLE	0	0	PACBIO_SMRT	PacBio RS II	SRP080307	PRJNA330602		330602	SRS1592503	SAMN05417796	simple	1587	Lactobacillus helveticus	HPBV76							no					STATE RESEARCH INSTITUTE OF HIGHLY PURE BIOPREPARA	SRA444731		public	44EE5289C49B976C01D581D81968A5CB	85709FDF6F9FFB00D136C27D4D76CECB
SRR3928994	7/12/17 0:04	1/26/17 8:11	163482	2154478445	0	13178	7360		https://sra-downloadb.be-md.ncbi.nlm.nih.gov/sos1/sra-pub-run-1/SRR3928994/SRR3928994.2	SRX1958623		OTHER	unspecified	GENOMIC	SINGLE	0	0	PACBIO_SMRT	PacBio RS II	SRP078816	PRJNA328770		328770	SRS1569040	SAMN05379701	simple	222136	Helicobacter enhydrae	Helicobacter enhydrae							no					MIT	SRA439559		public	67B5F6B46AB9C89BDA09DCD14201161D	648C4C072FEB15A64A73623A130AC1D5
SRR3933631	7/26/16 11:12	7/21/16 11:07	153197	779648188	0	5089	513		https://sra-downloadb.be-md.ncbi.nlm.nih.gov/sos1/sra-pub-run-1/SRR3933631/SRR3933631.1	SRX1962939	IDH781_RUCC0001	WGS	RANDOM	GENOMIC	SINGLE	0	0	PACBIO_SMRT	PacBio RS II	SRP079011	PRJNA328135	2	328135	SRS1572762	SAMN05363964	simple	714	Aggregatibacter actinomycetemcomitans	IDH781_RUCC0001							no					RUTGERS SCHOOL OF DENTAL MEDICINE	SRA442367		public	B0B788D30B49700D9FD6963AA5AC2122	2E37AC8BFA2FC4D2AF584586E8B7835F
SRR3999998	9/30/17 0:00	8/4/16 11:08	177226	1353621275	0	7637	888		https://sra-downloadb.be-md.ncbi.nlm.nih.gov/sos1/sra-pub-run-1/SRR3999998/SRR3999998.1	SRX2000373	S84	WGS	other	GENOMIC	SINGLE	0	0	PACBIO_SMRT	PacBio RS II	SRP080930	PRJNA336464		336464	SRS1601086	SAMN05510874	simple	1613	Limosilactobacillus fermentum	NCC2970							no					NESTLE RESEARCH CENTER	SRA448378		public	E75AF82D24C9555ED7644ECF63FC5E1B	66FC9831B5F7862EC7A6CCC13C948C5C
SRR3893881	7/13/16 14:20	1/26/17 17:26	163482	2738591780	0	16751	9149		https://sra-downloadb.be-md.ncbi.nlm.nih.gov/sos2/sra-pub-run-9/SRR3893881/SRR3893881.2	SRX1942784	PL100045915-1	WGS	RANDOM	GENOMIC	SINGLE	0	0	PACBIO_SMRT	PacBio RS	SRP039017	PRJNA212447		212447	SRS562640	SAMN02666091	simple	1359162	Anaplasma phagocytophilum str. Webster	PRALE_Webster							no					UMIGS	SRA142824		public	CBF65ACFCA3FF1605416AE7427E54C6B	E1424DB119FEB8BDB9B139C065E7D08C
SRR3944659	7/27/17 0:00	1/26/17 5:55	163482	1918273739	0	11733	6620		https://sra-downloadb.be-md.ncbi.nlm.nih.gov/sos2/sra-pub-run-9/SRR3944659/SRR3944659.2	SRX1970648	Rvic: Rvic_BRK18a	WGS	RANDOM	GENOMIC	SINGLE	0	0	PACBIO_SMRT	PacBio RS II	SRP076579	PRJNA323828		323828	SRS1579628	SAMN04966304	simple	1510570	Rahnella victoriana	Rvic_BRK18a							no					BANGOR UNIVERSITY	SRA430366		public	88A2E68DF3276CAE33520A2DAE3F5E10	52EE45600519F02E4250F23755D68E02
ERR1308103	7/29/16 8:08	1/23/17 21:03	163482	983948841	0	6018	3674		https://sra-downloadb.be-md.ncbi.nlm.nih.gov/sos2/sra-pub-run-9/ERR1308103/ERR1308103.2	ERX1379726	unspecified	WGS	unspecified	GENOMIC	SINGLE	0	0	PACBIO_SMRT	PacBio RS	ERP014437	PRJEB12906		335809	ERS1072307	SAMEA3885173	simple	615	Serratia marcescens	SAMEA3885173							no					JAMES HUTTON INSTITUTE	ERA574796		public	54356CDDB98E82007101C402761B5B24	D3E44277D9DB623081E0754E333D9A4E
ERR1309567	7/29/16 8:08	1/23/17 21:13	163482	2265666278	0	13858	7976		https://sra-downloadb.be-md.ncbi.nlm.nih.gov/sos2/sra-pub-run-9/ERR1309567/ERR1309567.2	ERX1381190	unspecified	WGS	unspecified	GENOMIC	SINGLE	0	0	PACBIO_SMRT	PacBio RS	ERP014437	PRJEB12906		335809	ERS1080597	SAMEA3893463	simple	615	Serratia marcescens	SAMEA3893463							no					JAMES HUTTON INSTITUTE	ERA581333		public	E6626CE22CD9D050C99EC5D174D2401F	EFFC4E64CF6D88C40D42165D9D67B92F
ERR1554605	8/5/16 16:05	1/23/17 23:55	163482	465818277	0	2849	1622		https://sra-downloadb.be-md.ncbi.nlm.nih.gov/sos1/sra-pub-run-2/ERR1554605/ERR1554605.2	ERX1625361	16035587	WGS	RANDOM	GENOMIC	SINGLE	0	0	PACBIO_SMRT	PacBio RS	ERP005928	PRJEB6403		251923	ERS1092519	SAMEA3905385	simple	519	Bordetella parapertussis	SAMEA3905385							no					THE WELLCOME TRUST SANGER INSTITUTE	ERA681828		public	78A8E8976A199641A8F2FE31CD333204	07B42FCAB60269B2F5E4D92CB53DBC67
ERR1554606	8/5/16 16:05	1/23/17 23:36	163482	1484524838	0	9080	4829		https://sra-downloadb.be-md.ncbi.nlm.nih.gov/sos2/sra-pub-run-9/ERR1554606/ERR1554606.2	ERX1625362	16141485	WGS	RANDOM	GENOMIC	SINGLE	0	0	PACBIO_SMRT	PacBio RS	ERP005928	PRJEB6403		251923	ERS1106936	SAMEA3919802	simple	259	Sphingobacterium thalpophilum	SAMEA3919802							no					THE WELLCOME TRUST SANGER INSTITUTE	ERA681828		public	D1523627587A646D2991220D32E29E10	C91736B4B5396388D71E0BFA06DEF9BA
ERR1517152	7/11/16 16:03	1/24/17 0:27	163482	1389981823	0	8502	4621		https://sra-downloadb.be-md.ncbi.nlm.nih.gov/sos2/sra-pub-run-9/ERR1517152/ERR1517152.2	ERX1588172	16302931	WGS	RANDOM	GENOMIC	SINGLE	0	0	PACBIO_SMRT	PacBio RS	ERP005928	PRJEB6403		251923	ERS1117686	SAMEA3930552	simple	119602	Streptococcus dysgalactiae subsp. equisimilis	SAMEA3930552							no					THE WELLCOME TRUST SANGER INSTITUTE	ERA672288		public	7E61610D3040F0D93A2B4190FDF898E2	B4577994FAD1AC0583C0EC463C34B7EE
ERR1517153	7/11/16 16:03	1/23/17 23:36	163482	253666229	0	1551	996		https://sra-downloadb.be-md.ncbi.nlm.nih.gov/sos2/sra-pub-run-9/ERR1517153/ERR1517153.2	ERX1588173	16302934	WGS	RANDOM	GENOMIC	SINGLE	0	0	PACBIO_SMRT	PacBio RS	ERP005928	PRJEB6403		251923	ERS1117687	SAMEA3930553	simple	41276	Brevundimonas vesicularis	SAMEA3930553							no					THE WELLCOME TRUST SANGER INSTITUTE	ERA672288		public	63D143D9DB9295A64D7A1B81DFB0A4DB	B1F1FA603EF811DB45B978830F4D145A
ERR1550053	7/28/16 9:20	1/24/17 1:29	163482	1158442383	0	7086	3792		https://sra-downloadb.be-md.ncbi.nlm.nih.gov/sos2/sra-pub-run-9/ERR1550053/ERR1550053.2	ERX1620823	16302935	WGS	RANDOM	GENOMIC	SINGLE	0	0	PACBIO_SMRT	PacBio RS	ERP005928	PRJEB6403		251923	ERS1117688	SAMEA3930554	simple	98360	Salmonella enterica subsp. enterica serovar Dublin	SAMEA3930554							no					THE WELLCOME TRUST SANGER INSTITUTE	ERA678388		public	8E08F82C1FFD9461510D189BFD318E56	FE73979FE727FB23888FB16063D4E8DF
ERR1550054	7/28/16 9:20	1/23/17 23:27	163482	1189136742	0	7273	3920		https://sra-downloadb.be-md.ncbi.nlm.nih.gov/sos2/sra-pub-run-9/ERR1550054/ERR1550054.2	ERX1620824	16384726	WGS	RANDOM	GENOMIC	SINGLE	0	0	PACBIO_SMRT	PacBio RS	ERP005928	PRJEB6403		251923	ERS1123923	SAMEA3936789	simple	150053	Yersinia enterocolitica subsp. palearctica	SAMEA3936789							no					THE WELLCOME TRUST SANGER INSTITUTE	ERA678388		public	E3BC68FA23453B73B7832F2EE32B4B88	EDE098F4922E6BA296787045AA21A19B
ERR1517154	7/11/16 16:03	1/24/17 0:56	163482	1233730578	0	7546	4127		https://sra-downloadb.be-md.ncbi.nlm.nih.gov/sos2/sra-pub-run-9/ERR1517154/ERR1517154.2	ERX1588174	16384727	WGS	RANDOM	GENOMIC	SINGLE	0	0	PACBIO_SMRT	PacBio RS	ERP005928	PRJEB6403		251923	ERS1123924	SAMEA3936790	simple	1313	Streptococcus pneumoniae	SAMEA3936790							no					THE WELLCOME TRUST SANGER INSTITUTE	ERA672288		public	3FC5BC9AC334A976282A39883A0290A4	8A7CEDD560D038202841578A4ED84CBC
ERR1517155	7/11/16 16:03	1/23/17 23:11	163482	875311719	0	5354	2999		https://sra-downloadb.be-md.ncbi.nlm.nih.gov/sos1/sra-pub-run-2/ERR1517155/ERR1517155.2	ERX1588175	16384728	WGS	RANDOM	GENOMIC	SINGLE	0	0	PACBIO_SMRT	PacBio RS	ERP005928	PRJEB6403		251923	ERS1123925	SAMEA3936791	simple	562	Escherichia coli	SAMEA3936791							no					THE WELLCOME TRUST SANGER INSTITUTE	ERA672288		public	A38C3E09367F0E737E555B9C8B97136E	1479821EC0BC1BE188ABEFA00712AC56
ERR1543210	7/20/16 8:41	1/23/17 23:21	163482	1135220890	0	6944	3744		https://sra-downloadb.be-md.ncbi.nlm.nih.gov/sos2/sra-pub-run-9/ERR1543210/ERR1543210.2	ERX1613975	16384729	WGS	RANDOM	GENOMIC	SINGLE	0	0	PACBIO_SMRT	PacBio RS	ERP005928	PRJEB6403		251923	ERS1123926	SAMEA3936792	simple	484	Neisseria flavescens	SAMEA3936792							no					THE WELLCOME TRUST SANGER INSTITUTE	ERA676170		public	922C3A35EFA281099D9750197904EE6E	F3AE3B745AF714FA8F738C70C707BF98
ERR1543211	7/20/16 8:41	1/24/17 2:17	163482	1141286366	0	6981	3769		https://sra-downloadb.be-md.ncbi.nlm.nih.gov/sos2/sra-pub-run-9/ERR1543211/ERR1543211.2	ERX1613976	16384730	WGS	RANDOM	GENOMIC	SINGLE	0	0	PACBIO_SMRT	PacBio RS	ERP005928	PRJEB6403		251923	ERS1123927	SAMEA3936793	simple	751	Avibacterium avium	SAMEA3936793							no					THE WELLCOME TRUST SANGER INSTITUTE	ERA676170		public	44165B28293DA5986638EAB27D07620C	121CB2FF352B547E9FEEA6BE505369A4
ERR1543212	7/20/16 8:41	1/23/17 23:23	163482	1139294089	0	6968	3712		https://sra-downloadb.be-md.ncbi.nlm.nih.gov/sos2/sra-pub-run-9/ERR1543212/ERR1543212.2	ERX1613977	16384731	WGS	RANDOM	GENOMIC	SINGLE	0	0	PACBIO_SMRT	PacBio RS	ERP005928	PRJEB6403		251923	ERS1123928	SAMEA3936794	simple	40215	Acinetobacter junii	SAMEA3936794							no					THE WELLCOME TRUST SANGER INSTITUTE	ERA676170		public	60AF419B69A21AC1F8E8225C481C9552	48E80BDB2C5D39FA2803D1981F5B2F7B
ERR1543213	7/20/16 8:41	1/23/17 23:31	163482	1721531601	0	10530	5634		https://sra-downloadb.be-md.ncbi.nlm.nih.gov/sos2/sra-pub-run-9/ERR1543213/ERR1543213.2	ERX1613978	16384732	WGS	RANDOM	GENOMIC	SINGLE	0	0	PACBIO_SMRT	PacBio RS	ERP005928	PRJEB6403		251923	ERS1123929	SAMEA3936795	simple	40214	Acinetobacter johnsonii	SAMEA3936795							no					THE WELLCOME TRUST SANGER INSTITUTE	ERA676170		public	7DC4C8917E4069E15A7D6EACE63B97D2	955F07CDF85B0199B04B7D93CA1C0B54
ERR1543214	7/20/16 8:41	1/23/17 23:20	163482	798597591	0	4884	2675		https://sra-downloadb.be-md.ncbi.nlm.nih.gov/sos1/sra-pub-run-2/ERR1543214/ERR1543214.2	ERX1613979	16384733	WGS	RANDOM	GENOMIC	SINGLE	0	0	PACBIO_SMRT	PacBio RS	ERP005928	PRJEB6403		251923	ERS1123930	SAMEA3936796	simple	123820	[Actinobacillus] rossii	SAMEA3936796							no					THE WELLCOME TRUST SANGER INSTITUTE	ERA676170		public	51BBA441645414A2C2B71AEE2EBDBF19	8881EB409A9D1D2E924BC13D0F622EC4
ERR1543215	7/20/16 8:41	1/24/17 1:00	163482	2488456178	0	15221	7986		https://sra-downloadb.be-md.ncbi.nlm.nih.gov/sos2/sra-pub-run-9/ERR1543215/ERR1543215.2	ERX1613980	16384736	WGS	RANDOM	GENOMIC	SINGLE	0	0	PACBIO_SMRT	PacBio RS	ERP005928	PRJEB6403		251923	ERS1123931	SAMEA3936797	simple	655813	Streptococcus oralis ATCC 35037	SAMEA3936797							no					THE WELLCOME TRUST SANGER INSTITUTE	ERA676170		public	2E94E23BE97CDECE89347AD12D3932BB	24A3DD6C7DA6ACAC8B16D199B40D8717
ERR1543216	7/20/16 8:41	1/23/17 23:22	163482	1028748849	0	6292	3382		https://sra-downloadb.be-md.ncbi.nlm.nih.gov/sos2/sra-pub-run-9/ERR1543216/ERR1543216.2	ERX1613981	16384738	WGS	RANDOM	GENOMIC	SINGLE	0	0	PACBIO_SMRT	PacBio RS	ERP005928	PRJEB6403		251923	ERS1123932	SAMEA3936798	simple	333962	Providencia heimbachae	SAMEA3936798							no					THE WELLCOME TRUST SANGER INSTITUTE	ERA676170		public	841B068097DE54D6AEDE1A394722DAE0	6FD26234D1CE21D3B6105F220D184C75
ERR1543217	7/20/16 8:41	1/24/17 1:07	163482	1461218631	0	8938	4762		https://sra-downloadb.be-md.ncbi.nlm.nih.gov/sos2/sra-pub-run-9/ERR1543217/ERR1543217.2	ERX1613982	16384739	WGS	RANDOM	GENOMIC	SINGLE	0	0	PACBIO_SMRT	PacBio RS	ERP005928	PRJEB6403		251923	ERS1123933	SAMEA3936799	simple	562	Escherichia coli	SAMEA3936799							no					THE WELLCOME TRUST SANGER INSTITUTE	ERA676170		public	CC38248CEDED098EE9CA1EB41D66242F	A35FE997DC4C176E80A6C917A626A5B1
ERR1543218	7/20/16 8:41	1/24/17 1:44	163482	1645523616	0	10065	5308		https://sra-downloadb.be-md.ncbi.nlm.nih.gov/sos2/sra-pub-run-9/ERR1543218/ERR1543218.2	ERX1613983	16384740	WGS	RANDOM	GENOMIC	SINGLE	0	0	PACBIO_SMRT	PacBio RS	ERP005928	PRJEB6403		251923	ERS1123934	SAMEA3936800	simple	633	Yersinia pseudotuberculosis	SAMEA3936800							no					THE WELLCOME TRUST SANGER INSTITUTE	ERA676170		public	7BAAC49C100F3EEF95BCFA67CA97ACBE	6C112C69C2A307CB3636022C69FA350B
ERR1543219	7/20/16 8:41	1/23/17 23:26	163482	1836953151	0	11236	5909		https://sra-downloadb.be-md.ncbi.nlm.nih.gov/sos2/sra-pub-run-9/ERR1543219/ERR1543219.2	ERX1613984	16384741	WGS	RANDOM	GENOMIC	SINGLE	0	0	PACBIO_SMRT	PacBio RS	ERP005928	PRJEB6403		251923	ERS1123935	SAMEA3936801	simple	520	Bordetella pertussis	SAMEA3936801							no					THE WELLCOME TRUST SANGER INSTITUTE	ERA676170		public	D1EDE31C7FD2907B952B4D1F8E16B6AA	AA79420B1EC57E785382D4358AF27A42
ERR1543220	7/20/16 8:41	1/24/17 1:07	163482	1474086599	0	9016	4765		https://sra-downloadb.be-md.ncbi.nlm.nih.gov/sos2/sra-pub-run-9/ERR1543220/ERR1543220.2	ERX1613985	16384742	WGS	RANDOM	GENOMIC	SINGLE	0	0	PACBIO_SMRT	PacBio RS	ERP005928	PRJEB6403		251923	ERS1123937	SAMEA3936803	simple	562	Escherichia coli	SAMEA3936803							no					THE WELLCOME TRUST SANGER INSTITUTE	ERA676170		public	65582E3EFBEE0B94A519D7D01B520037	14E8BF0ADBEE4284FF173A93B45FD32C
ERR1543221	7/20/16 8:41	1/23/17 23:20	163482	1023273540	0	6259	3399		https://sra-downloadb.be-md.ncbi.nlm.nih.gov/sos2/sra-pub-run-9/ERR1543221/ERR1543221.2	ERX1613986	16512603	WGS	RANDOM	GENOMIC	SINGLE	0	0	PACBIO_SMRT	PacBio RS	ERP005928	PRJEB6403		251923	ERS1143226	SAMEA3956092	simple	587753	Pseudomonas chlororaphis	SAMEA3956092							no					THE WELLCOME TRUST SANGER INSTITUTE	ERA676170		public	A97DB4FEB9CB80CE235E8201D67D3ECB	56BF1EE3BA3C1D5B42DBEFCE52967685
ERR1543222	7/20/16 8:41	1/23/17 23:55	163482	903969981	0	5529	3027		https://sra-downloadb.be-md.ncbi.nlm.nih.gov/sos2/sra-pub-run-9/ERR1543222/ERR1543222.2	ERX1613987	16512604	WGS	RANDOM	GENOMIC	SINGLE	0	0	PACBIO_SMRT	PacBio RS	ERP005928	PRJEB6403		251923	ERS1143227	SAMEA3956093	simple	43263	Pseudomonas alcaligenes	SAMEA3956093							no					THE WELLCOME TRUST SANGER INSTITUTE	ERA676170		public	C48863D0A130E95B188AA456E81FECD2	AC540A0B1E4B86E03F5E8AD615D9D3D9
ERR1543223	7/20/16 8:41	1/23/17 23:20	163482	953001870	0	5829	3141		https://sra-downloadb.be-md.ncbi.nlm.nih.gov/sos2/sra-pub-run-9/ERR1543223/ERR1543223.2	ERX1613988	16512605	WGS	RANDOM	GENOMIC	SINGLE	0	0	PACBIO_SMRT	PacBio RS	ERP005928	PRJEB6403		251923	ERS1143228	SAMEA3956094	simple	40324	Stenotrophomonas maltophilia	SAMEA3956094							no					THE WELLCOME TRUST SANGER INSTITUTE	ERA676170		public	FFE4E2A69CF96B214976CD8C5A32B7F1	A8E826818EB73347523B4AEBD78A8742
ERR1543224	7/20/16 8:41	1/24/17 11:29	163482	949309180	0	5806	3122		https://sra-downloadb.be-md.ncbi.nlm.nih.gov/sos2/sra-pub-run-9/ERR1543224/ERR1543224.2	ERX1613989	16512606	WGS	RANDOM	GENOMIC	SINGLE	0	0	PACBIO_SMRT	PacBio RS	ERP005928	PRJEB6403		251923	ERS1143229	SAMEA3956095	simple	1349	Streptococcus uberis	SAMEA3956095							no					THE WELLCOME TRUST SANGER INSTITUTE	ERA676170		public	FD1A87C13A9D46EC9889820AC8D21C4B	53D0FD283695BD13AC7BFE83E8F959A0
ERR1543225	7/20/16 8:41	1/23/17 23:25	163482	1359144427	0	8313	4356		https://sra-downloadb.be-md.ncbi.nlm.nih.gov/sos2/sra-pub-run-9/ERR1543225/ERR1543225.2	ERX1613990	16512607	WGS	RANDOM	GENOMIC	SINGLE	0	0	PACBIO_SMRT	PacBio RS	ERP005928	PRJEB6403		251923	ERS1143230	SAMEA3956096	simple	40041	Streptococcus equi subsp. zooepidemicus	SAMEA3956096							no					THE WELLCOME TRUST SANGER INSTITUTE	ERA676170		public	137331111FE3AD13AC66B38DC0280876	8647491A7CC9931A0581BB2EEBAB0F27
ERR1550049	7/28/16 9:20	1/23/17 23:21	163482	1154628154	0	7062	3770		https://sra-downloadb.be-md.ncbi.nlm.nih.gov/sos2/sra-pub-run-9/ERR1550049/ERR1550049.2	ERX1620819	16512611	WGS	RANDOM	GENOMIC	SINGLE	0	0	PACBIO_SMRT	PacBio RS	ERP005928	PRJEB6403		251923	ERS1143231	SAMEA3956097	simple	1314	Streptococcus pyogenes	SAMEA3956097							no					THE WELLCOME TRUST SANGER INSTITUTE	ERA678388		public	5DDC893B4597F09274AE7E24DFAEF0CC	EDC4CFF3D1F925D04CF256234BD62972
ERR1550050	7/28/16 9:20	1/24/17 1:41	163482	862511922	0	5275	2835		https://sra-downloadb.be-md.ncbi.nlm.nih.gov/sos2/sra-pub-run-9/ERR1550050/ERR1550050.2	ERX1620820	16512612	WGS	RANDOM	GENOMIC	SINGLE	0	0	PACBIO_SMRT	PacBio RS	ERP005928	PRJEB6403		251923	ERS1143232	SAMEA3956098	simple	119602	Streptococcus dysgalactiae subsp. equisimilis	SAMEA3956098							no					THE WELLCOME TRUST SANGER INSTITUTE	ERA678388		public	DDE4AB17CC3B0937B176B48115D9FB16	D71CC34BC5A1FA32624CAE2D2A59E868
ERR1550051	7/28/16 9:20	1/24/17 14:47	163482	2449832475	0	14985	7747		https://sra-downloadb.be-md.ncbi.nlm.nih.gov/sos2/sra-pub-run-9/ERR1550051/ERR1550051.2	ERX1620821	16512614	WGS	RANDOM	GENOMIC	SINGLE	0	0	PACBIO_SMRT	PacBio RS	ERP005928	PRJEB6403		251923	ERS1143233	SAMEA3956099	simple	1314	Streptococcus pyogenes	SAMEA3956099							no					THE WELLCOME TRUST SANGER INSTITUTE	ERA678388		public	5851436AF9D79CF1EF2A0ACA925C6950	3DE5A26997995B7AEB1E256DA6056F21
ERR1550052	7/28/16 9:20	1/24/17 1:26	163482	640414368	0	3917	2146		https://sra-downloadb.be-md.ncbi.nlm.nih.gov/sos2/sra-pub-run-9/ERR1550052/ERR1550052.2	ERX1620822	16512615	WGS	RANDOM	GENOMIC	SINGLE	0	0	PACBIO_SMRT	PacBio RS	ERP005928	PRJEB6403		251923	ERS1143234	SAMEA3956100	simple	1313	Streptococcus pneumoniae	SAMEA3956100							no					THE WELLCOME TRUST SANGER INSTITUTE	ERA678388		public	F7F53E0DFE8BD85E315CD10560D44E3F	B064B317688F8FECF81A4C89000D1057
ERR1554602	8/5/16 16:05	1/24/17 1:34	163482	851288743	0	5207	2844		https://sra-downloadb.be-md.ncbi.nlm.nih.gov/sos2/sra-pub-run-9/ERR1554602/ERR1554602.2	ERX1625358	16592040	WGS	RANDOM	GENOMIC	SINGLE	0	0	PACBIO_SMRT	PacBio RS	ERP005928	PRJEB6403		251923	ERS1178925	SAMEA4007815	simple	115981	Salmonella enterica subsp. enterica serovar Montevideo	SAMEA4007815							no					THE WELLCOME TRUST SANGER INSTITUTE	ERA681828		public	A4CFF766EFC786BADC6E711F21DD596F	0DF3F7F20091243B4AA2CBE16088CE94
ERR1554603	8/5/16 16:05	1/23/17 23:58	163482	702094073	0	4294	2381		https://sra-downloadb.be-md.ncbi.nlm.nih.gov/sos2/sra-pub-run-9/ERR1554603/ERR1554603.2	ERX1625359	16592041	WGS	RANDOM	GENOMIC	SINGLE	0	0	PACBIO_SMRT	PacBio RS	ERP005928	PRJEB6403		251923	ERS1178926	SAMEA4007816	simple	58097	Salmonella enterica subsp. enterica serovar Bovismorbificans	SAMEA4007816							no					THE WELLCOME TRUST SANGER INSTITUTE	ERA681828		public	7353C991BDE8DC6AD91A5D01FCD972AB	741D87969908472FD89A0E739C46B058
ERR1554604	8/5/16 16:05	1/24/17 15:19	163482	672283264	0	4112	2293		https://sra-downloadb.be-md.ncbi.nlm.nih.gov/sos2/sra-pub-run-9/ERR1554604/ERR1554604.2	ERX1625360	16592042	WGS	RANDOM	GENOMIC	SINGLE	0	0	PACBIO_SMRT	PacBio RS	ERP005928	PRJEB6403		251923	ERS1178927	SAMEA4007817	simple	363568	Salmonella enterica subsp. enterica serovar Sendai	SAMEA4007817							no					THE WELLCOME TRUST SANGER INSTITUTE	ERA681828		public	99CDAC6351EC90F17CA8581371D5F3FB	22ACEDB682EBF4847CF9B00D95D5E55D
ERR1554607	8/5/16 16:05	1/24/17 0:00	163482	823855472	0	5039	2782		https://sra-downloadb.be-md.ncbi.nlm.nih.gov/sos2/sra-pub-run-9/ERR1554607/ERR1554607.2	ERX1625363	16592043	WGS	RANDOM	GENOMIC	SINGLE	0	0	PACBIO_SMRT	PacBio RS	ERP005928	PRJEB6403		251923	ERS1178928	SAMEA4007818	simple	28901	Salmonella enterica	SAMEA4007818							no					THE WELLCOME TRUST SANGER INSTITUTE	ERA681828		public	61C819A78EF10C7B0AE7AB8D3847D4A6	FB7605BE311C541A40655789A03C5F43
ERR1554608	8/5/16 16:05	1/24/17 1:44	163482	1050879261	0	6428	3475		https://sra-downloadb.be-md.ncbi.nlm.nih.gov/sos2/sra-pub-run-9/ERR1554608/ERR1554608.2	ERX1625364	16592045	WGS	RANDOM	GENOMIC	SINGLE	0	0	PACBIO_SMRT	PacBio RS	ERP005928	PRJEB6403		251923	ERS1178929	SAMEA4007819	simple	46626	Salmonella enterica subsp. enterica serovar Give	SAMEA4007819							no					THE WELLCOME TRUST SANGER INSTITUTE	ERA681828		public	A1F013710E6F58D1F7578502680CD183	D2EB28391AA5D923D3BEDF3A610311CE
SRR3923802	12/31/19 0:01	7/14/16 23:00	54494	776790840	7429	14254	2728		https://sra-downloadb.be-md.ncbi.nlm.nih.gov/sos2/sra-pub-run-11/SRR3923802/SRR3923802.1	SRX1950330	HW08_library	WGS	RANDOM	GENOMIC	PAIRED	0	0	PACBIO_SMRT	PacBio RS II	SRP078546	PRJNA328895	2	328895	SRS1565035	SAMN05383892	simple	681998	Arthrobacter sp. HW08	hw08							no					NORTHWEST A&F UNIVERSITY	SRA440618		public	EC93C4DDFACF5DD4BF6D12A172959A95	192A955F9EA4B54B3425C3F5EF4B8761
SRR3769901	7/8/16 11:55	7/8/16 12:11	128614	470852286	0	3660	320		https://sra-downloadb.be-md.ncbi.nlm.nih.gov/sos1/sra-pub-run-1/SRR3769901/SRR3769901.1	SRX1911557	OTGW	WGS	RANDOM	GENOMIC	SINGLE	0	0	PACBIO_SMRT	PacBio RS	SRP078151	PRJNA259112		259112	SRS1548158	SAMN03003242	simple	396595	Thioalkalivibrio sp. K90mix	1021701							no					JGI	SRA438733		public	BA5AA8A8D384749F19141DF7DB31A1EC	646CAE49FEF14B86FC380CDC33CA198F
SRR3769944	7/8/16 11:55	7/8/16 12:10	98998	346683047	0	3501	237		https://sra-downloadb.be-md.ncbi.nlm.nih.gov/sos1/sra-pub-run-1/SRR3769944/SRR3769944.1	SRX1911558	OTGW	WGS	RANDOM	GENOMIC	SINGLE	0	0	PACBIO_SMRT	PacBio RS	SRP078151	PRJNA259112		259112	SRS1548158	SAMN03003242	simple	396595	Thioalkalivibrio sp. K90mix	1021701							no					JGI	SRA438733		public	CA5BB5C973612930CBA05A43DA0DBBE8	88665E58B8F7D2FE1F582CE07E298741
SRR3790971	7/8/16 16:05	7/8/16 16:09	54713	164861069	0	3013	113		https://sra-downloadb.be-md.ncbi.nlm.nih.gov/sos1/sra-pub-run-1/SRR3790971/SRR3790971.1	SRX1916648	OPXX	WGS	RANDOM	GENOMIC	SINGLE	0	0	PACBIO_SMRT	PacBio RS	SRP078161	PRJNA219701		219701	SRS1549891	SAMN02745868	simple	1403322	Alteromonadaceae bacterium 1120W.S.0a.04	1021876							no					JGI	SRA438854		public	72F953D4603E6DD93DD96ECC2914878B	81D2DEEC47C59C30B9A00F8EA61DC41E
SRR3790972	7/8/16 16:05	7/8/16 16:09	61337	188960802	0	3080	130		https://sra-downloadb.be-md.ncbi.nlm.nih.gov/sos1/sra-pub-run-1/SRR3790972/SRR3790972.1	SRX1916649	OPXX	WGS	RANDOM	GENOMIC	SINGLE	0	0	PACBIO_SMRT	PacBio RS	SRP078161	PRJNA219701		219701	SRS1549891	SAMN02745868	simple	1403322	Alteromonadaceae bacterium 1120W.S.0a.04	1021876							no					JGI	SRA438854		public	D17BC02F88033DE213CFB94B3443A997	3079F708142B047B31D2E5F655235B9D
SRR3790973	7/8/16 16:05	7/8/16 16:09	96183	328473657	0	3415	224		https://sra-downloadb.be-md.ncbi.nlm.nih.gov/sos1/sra-pub-run-1/SRR3790973/SRR3790973.1	SRX1916650	OPXX	WGS	RANDOM	GENOMIC	SINGLE	0	0	PACBIO_SMRT	PacBio RS	SRP078161	PRJNA219701		219701	SRS1549891	SAMN02745868	simple	1403322	Alteromonadaceae bacterium 1120W.S.0a.04	1021876							no					JGI	SRA438854		public	9D862149F61A35B04BDDDFA35007B080	606C3266A4904FA0F277CEF07895CEB6
SRR3790974	7/8/16 16:06	7/8/16 16:09	97536	334894485	0	3433	228		https://sra-downloadb.be-md.ncbi.nlm.nih.gov/sos1/sra-pub-run-1/SRR3790974/SRR3790974.1	SRX1916651	OPXX	WGS	RANDOM	GENOMIC	SINGLE	0	0	PACBIO_SMRT	PacBio RS	SRP078161	PRJNA219701		219701	SRS1549891	SAMN02745868	simple	1403322	Alteromonadaceae bacterium 1120W.S.0a.04	1021876							no					JGI	SRA438854		public	6ABCA820ADBD620945F480C03981CCDA	88D231D2852B70EA0836F48DD4D62521
SRR3790998	7/8/16 16:06	7/8/16 16:09	51498	140372270	0	2725	96		https://sra-downloadb.be-md.ncbi.nlm.nih.gov/sos1/sra-pub-run-1/SRR3790998/SRR3790998.1	SRX1916655	OPXY	WGS	RANDOM	GENOMIC	SINGLE	0	0	PACBIO_SMRT	PacBio RS	SRP078162	PRJNA219702		219702	SRS1549893	SAMN02744752	simple	1403323	Alteromonadaceae bacterium 2719K.STB50.0a.01	1021885							no					JGI	SRA438855		public	9EEB9AF9D49BD80973047E6A8FE71B36	F05C5BEC7E7B14FFE5E3107AA26288DA
SRR3791014	7/8/16 16:06	7/8/16 16:08	46715	119402561	0	2555	82		https://sra-downloadb.be-md.ncbi.nlm.nih.gov/sos1/sra-pub-run-1/SRR3791014/SRR3791014.1	SRX1916660	OPXY	WGS	RANDOM	GENOMIC	SINGLE	0	0	PACBIO_SMRT	PacBio RS	SRP078162	PRJNA219702		219702	SRS1549893	SAMN02744752	simple	1403323	Alteromonadaceae bacterium 2719K.STB50.0a.01	1021885							no					JGI	SRA438855		public	890D27743FCDCD4C1D7F45612FBFC661	2200EB8A2E89D0E816D9A93D2372288F
SRR3791047	7/8/16 16:06	7/8/16 16:11	71164	246137851	0	3458	167		https://sra-downloadb.be-md.ncbi.nlm.nih.gov/sos1/sra-pub-run-1/SRR3791047/SRR3791047.1	SRX1916665	OPXY	WGS	RANDOM	GENOMIC	SINGLE	0	0	PACBIO_SMRT	PacBio RS	SRP078162	PRJNA219702		219702	SRS1549893	SAMN02744752	simple	1403323	Alteromonadaceae bacterium 2719K.STB50.0a.01	1021885							no					JGI	SRA438855		public	0F8C0E0FC7FEF490FD60EFC437AE9B51	D4EF3F2A95ED3BCF7972EAFF490FED5C
SRR3791071	7/8/16 16:06	7/8/16 16:09	37716	122135555	0	3238	83		https://sra-downloadb.be-md.ncbi.nlm.nih.gov/sos1/sra-pub-run-1/SRR3791071/SRR3791071.1	SRX1916669	OPXY	WGS	RANDOM	GENOMIC	SINGLE	0	0	PACBIO_SMRT	PacBio RS	SRP078162	PRJNA219702		219702	SRS1549893	SAMN02744752	simple	1403323	Alteromonadaceae bacterium 2719K.STB50.0a.01	1021885							no					JGI	SRA438855		public	94F0705613C5B2389A5BE84F3E795971	914C64A9410E747333D02D7D7FFC2CB4
SRR3791095	7/8/16 16:06	7/8/16 16:09	64065	212538325	0	3317	144		https://sra-downloadb.be-md.ncbi.nlm.nih.gov/sos1/sra-pub-run-1/SRR3791095/SRR3791095.1	SRX1916674	OPXY	WGS	RANDOM	GENOMIC	SINGLE	0	0	PACBIO_SMRT	PacBio RS	SRP078162	PRJNA219702		219702	SRS1549893	SAMN02744752	simple	1403323	Alteromonadaceae bacterium 2719K.STB50.0a.01	1021885							no					JGI	SRA438855		public	1DDED1FC428E4814D769A2F174035155	892A2BD41630132D577B66766C0C3D56
SRR3816815	7/8/16 18:42	7/8/16 18:47	111332	335098838	0	3009	229		https://sra-downloadb.be-md.ncbi.nlm.nih.gov/sos1/sra-pub-run-1/SRR3816815/SRR3816815.1	SRX1921291	PGHW	WGS	RANDOM	GENOMIC	SINGLE	0	0	PACBIO_SMRT	PacBio RS	SRP078168	PRJNA225853		225853	SRS1551150	SAMN02744758	simple	1415756	Oceanicola sp. MCTG156(1a)	1022124							no					JGI	SRA438904		public	A861DC938C29C50494BDDFA288122E4F	D929050217D7E4C69BC46D98613D9A12
SRR3816856	7/8/16 18:42	7/8/16 18:46	93214	275799154	0	2958	189		https://sra-downloadb.be-md.ncbi.nlm.nih.gov/sos1/sra-pub-run-1/SRR3816856/SRR3816856.1	SRX1921296	PGHW	WGS	RANDOM	GENOMIC	SINGLE	0	0	PACBIO_SMRT	PacBio RS	SRP078168	PRJNA225853		225853	SRS1551150	SAMN02744758	simple	1415756	Oceanicola sp. MCTG156(1a)	1022124							no					JGI	SRA438904		public	5D92C0E17E360A1316C8CF8F422FFC51	817D66E4BD0F2FF3A2E560DE99351487
SRR3816858	7/8/16 18:42	7/8/16 18:47	100569	296156924	0	2944	202		https://sra-downloadb.be-md.ncbi.nlm.nih.gov/sos1/sra-pub-run-1/SRR3816858/SRR3816858.1	SRX1921302	PGHW	WGS	RANDOM	GENOMIC	SINGLE	0	0	PACBIO_SMRT	PacBio RS	SRP078168	PRJNA225853		225853	SRS1551150	SAMN02744758	simple	1415756	Oceanicola sp. MCTG156(1a)	1022124							no					JGI	SRA438904		public	26AAF4F813AF20177C025815B1B0FB91	C80EE7F9C8C299B8033E0CC57DE746DE
SRR3820042	7/8/16 20:41	7/8/16 20:44	109765	332892363	0	3032	228		https://sra-downloadb.be-md.ncbi.nlm.nih.gov/sos1/sra-pub-run-1/SRR3820042/SRR3820042.1	SRX1921710	PGHU	WGS	RANDOM	GENOMIC	SINGLE	0	0	PACBIO_SMRT	PacBio RS	SRP078171	PRJNA225842		225842	SRS1551271	SAMN02744761	simple	1415754	Marinobacter sp. MCTG268	1022127							no					JGI	SRA438911		public	7A4DC445A3302F5DBD46D4B38D7DC5FF	20BBE9271B6AF4B7D0F7BDEDBFDBC861
SRR3820043	7/8/16 20:41	7/8/16 20:44	93619	276075280	0	2948	190		https://sra-downloadb.be-md.ncbi.nlm.nih.gov/sos1/sra-pub-run-1/SRR3820043/SRR3820043.1	SRX1921711	PGHU	WGS	RANDOM	GENOMIC	SINGLE	0	0	PACBIO_SMRT	PacBio RS	SRP078171	PRJNA225842		225842	SRS1551271	SAMN02744761	simple	1415754	Marinobacter sp. MCTG268	1022127							no					JGI	SRA438911		public	BAB8CFFBB8CC2B788ECD09DD96A7D68B	001959661B351E3CBAD99C866675757F
SRR3820044	7/8/16 20:41	7/8/16 20:45	94218	277642438	0	2946	191		https://sra-downloadb.be-md.ncbi.nlm.nih.gov/sos1/sra-pub-run-1/SRR3820044/SRR3820044.1	SRX1921712	PGHU	WGS	RANDOM	GENOMIC	SINGLE	0	0	PACBIO_SMRT	PacBio RS	SRP078171	PRJNA225842		225842	SRS1551271	SAMN02744761	simple	1415754	Marinobacter sp. MCTG268	1022127							no					JGI	SRA438911		public	C9FC6055100836A900A5D321E1FD7179	1F92BF3D4E49790C257BA5F55A66964D
SRR3820056	7/8/16 21:25	7/8/16 21:29	26757	64113951	0	2396	43		https://sra-downloadb.be-md.ncbi.nlm.nih.gov/sos1/sra-pub-run-1/SRR3820056/SRR3820056.1	SRX1921730	OPYC	WGS	RANDOM	GENOMIC	SINGLE	0	0	PACBIO_SMRT	PacBio RS	SRP078173	PRJNA239495		239495	SRS1551276	SAMN02910261	simple	1469948	Kineothrix alysoides	1022985							no					JGI	SRA438915		public	110ABE9A8AD2DCFAC8AA845C939F7DD2	BA9E4FFF85813DAB83AF591C07D73A29
SRR3820057	7/8/16 21:25	7/8/16 21:29	51266	131630502	0	2567	90		https://sra-downloadb.be-md.ncbi.nlm.nih.gov/sos1/sra-pub-run-1/SRR3820057/SRR3820057.1	SRX1921731	OPYC	WGS	RANDOM	GENOMIC	SINGLE	0	0	PACBIO_SMRT	PacBio RS	SRP078173	PRJNA239495		239495	SRS1551276	SAMN02910261	simple	1469948	Kineothrix alysoides	1022985							no					JGI	SRA438915		public	B3DD040B9024744F2F984849F396340A	E3A78ACF7F94F0C071A68B91BBFC1E57
SRR3820058	7/8/16 21:25	7/8/16 21:30	40091	99843186	0	2490	68		https://sra-downloadb.be-md.ncbi.nlm.nih.gov/sos1/sra-pub-run-1/SRR3820058/SRR3820058.1	SRX1921732	OPYC	WGS	RANDOM	GENOMIC	SINGLE	0	0	PACBIO_SMRT	PacBio RS	SRP078173	PRJNA239495		239495	SRS1551276	SAMN02910261	simple	1469948	Kineothrix alysoides	1022985							no					JGI	SRA438915		public	9FD0ACE4B62562036F1BBF5277F1228F	A925B0F5CED1BD5AA81F30CCFF3C4336
SRR3820059	7/8/16 21:25	7/8/16 21:30	57633	134463596	0	2333	91		https://sra-downloadb.be-md.ncbi.nlm.nih.gov/sos1/sra-pub-run-1/SRR3820059/SRR3820059.1	SRX1921733	OPYC	WGS	RANDOM	GENOMIC	SINGLE	0	0	PACBIO_SMRT	PacBio RS	SRP078173	PRJNA239495		239495	SRS1551276	SAMN02910261	simple	1469948	Kineothrix alysoides	1022985							no					JGI	SRA438915		public	C1F233B893291211073051A2100E13DD	20230F98DC06F259A870EC52445718D3
SRR3820480	7/9/16 0:06	7/9/16 0:10	102867	340030332	0	3305	230		https://sra-downloadb.be-md.ncbi.nlm.nih.gov/sos1/sra-pub-run-1/SRR3820480/SRR3820480.1	SRX1922077	UNYG	WGS	RANDOM	GENOMIC	SINGLE	0	0	PACBIO_SMRT	PacBio RS	SRP078177	PRJNA239497		239497	SRS1551569	SAMN02744595	simple	66219	Lachnoclostridium phytofermentans	1022994							no					JGI	SRA438924		public	A8A4FC85D936428EDD055411E439D1BE	52582CBB3571E3C755BF73F43C1FDC2A
SRR3820481	7/9/16 0:06	7/9/16 0:13	85176	283636981	0	3330	193		https://sra-downloadb.be-md.ncbi.nlm.nih.gov/sos1/sra-pub-run-1/SRR3820481/SRR3820481.1	SRX1922078	UNYG	WGS	RANDOM	GENOMIC	SINGLE	0	0	PACBIO_SMRT	PacBio RS	SRP078177	PRJNA239497		239497	SRS1551569	SAMN02744595	simple	66219	Lachnoclostridium phytofermentans	1022994							no					JGI	SRA438924		public	1037F34953F1D64B60E13C48A689DB06	25A7ECD466F3BEEA8B057BB885EB7FC6
SRR3820482	7/9/16 0:06	7/9/16 0:10	76865	227599881	0	2961	154		https://sra-downloadb.be-md.ncbi.nlm.nih.gov/sos1/sra-pub-run-1/SRR3820482/SRR3820482.1	SRX1922079	UNYG	WGS	RANDOM	GENOMIC	SINGLE	0	0	PACBIO_SMRT	PacBio RS	SRP078177	PRJNA239497		239497	SRS1551569	SAMN02744595	simple	66219	Lachnoclostridium phytofermentans	1022994							no					JGI	SRA438924		public	A07512507382873AEF0D0FBF84D2DBF7	B0DBA222CAA8F33106DCE1CB17E5AE01
SRR3820485	7/9/16 0:06	7/9/16 0:10	70479	160237898	0	2273	107		https://sra-downloadb.be-md.ncbi.nlm.nih.gov/sos1/sra-pub-run-1/SRR3820485/SRR3820485.1	SRX1922082	OPYA	WGS	RANDOM	GENOMIC	SINGLE	0	0	PACBIO_SMRT	PacBio RS	SRP078177	PRJNA239497		239497	SRS1551569	SAMN02744595	simple	66219	Lachnoclostridium phytofermentans	1022994							no					JGI	SRA438924		public	64D45FE794F2FEF9404ECC612126C203	7BEBAC5B870F28F4F07FEB069DBD3EAA
SRR3820486	7/9/16 0:06	7/9/16 0:10	74520	171859554	0	2306	116		https://sra-downloadb.be-md.ncbi.nlm.nih.gov/sos1/sra-pub-run-1/SRR3820486/SRR3820486.1	SRX1922083	OPYA	WGS	RANDOM	GENOMIC	SINGLE	0	0	PACBIO_SMRT	PacBio RS	SRP078177	PRJNA239497		239497	SRS1551569	SAMN02744595	simple	66219	Lachnoclostridium phytofermentans	1022994							no					JGI	SRA438924		public	99F5ED230FDB3A5B1183270DF90C91A6	B66E0752C54AE8B00B1437C3F4767AAA
SRR3820487	7/9/16 0:06	7/9/16 0:10	68123	151518363	0	2224	102		https://sra-downloadb.be-md.ncbi.nlm.nih.gov/sos1/sra-pub-run-1/SRR3820487/SRR3820487.1	SRX1922084	OPYA	WGS	RANDOM	GENOMIC	SINGLE	0	0	PACBIO_SMRT	PacBio RS	SRP078177	PRJNA239497		239497	SRS1551569	SAMN02744595	simple	66219	Lachnoclostridium phytofermentans	1022994							no					JGI	SRA438924		public	8685540A8BD814D997A27A5FB07CAA14	2A7E54A0B32B8D0FD59E325657575E7D
SRR3820488	7/9/16 0:07	7/9/16 0:10	128275	300684450	0	2344	204		https://sra-downloadb.be-md.ncbi.nlm.nih.gov/sos1/sra-pub-run-1/SRR3820488/SRR3820488.1	SRX1922085	OYXW	WGS	RANDOM	GENOMIC	SINGLE	0	0	PACBIO_SMRT	PacBio RS	SRP078178	PRJNA215343		215343	SRS1551570	SAMN02744830	simple	1122946	Pelobacter seleniigenes DSM 18267	1023994							no					JGI	SRA438925		public	CA56F0216F537FC45374E67D311E8DBC	86E463B75D269678D9D41BF068968872
SRR3820489	7/9/16 0:07	7/9/16 0:10	120410	276736443	0	2298	187		https://sra-downloadb.be-md.ncbi.nlm.nih.gov/sos1/sra-pub-run-1/SRR3820489/SRR3820489.1	SRX1922086	OYXW	WGS	RANDOM	GENOMIC	SINGLE	0	0	PACBIO_SMRT	PacBio RS	SRP078178	PRJNA215343		215343	SRS1551570	SAMN02744830	simple	1122946	Pelobacter seleniigenes DSM 18267	1023994							no					JGI	SRA438925		public	56DB1ABC8595CB729C7A053C99B7F620	98BA9BAE7AD40B76C842F0DD01D35596
SRR3820490	7/9/16 0:07	7/9/16 0:10	51786	134804415	0	2603	90		https://sra-downloadb.be-md.ncbi.nlm.nih.gov/sos1/sra-pub-run-1/SRR3820490/SRR3820490.1	SRX1922087	OYXW	WGS	RANDOM	GENOMIC	SINGLE	0	0	PACBIO_SMRT	PacBio RS	SRP078178	PRJNA215343		215343	SRS1551570	SAMN02744830	simple	1122946	Pelobacter seleniigenes DSM 18267	1023994							no					JGI	SRA438925		public	103CADBE5C496D2479C8888B273143B8	B1C1C9E257FE180FE7A1009D07073A26
SRR3820552	7/9/16 2:05	7/9/16 2:08	102517	243247279	0	2372	165		https://sra-downloadb.be-md.ncbi.nlm.nih.gov/sos1/sra-pub-run-1/SRR3820552/SRR3820552.1	SRX1922111	ONGP	WGS	RANDOM	GENOMIC	SINGLE	0	0	PACBIO_SMRT	PacBio RS	SRP078179	PRJNA214287		214287	SRS1551588	SAMN02744724	simple	1382356	Thermorudis peleae	1024503							no					JGI	SRA438928		public	F177A1F5525DBDCCFE010EA9454AFD45	F22C8FE46DA673B52CD4D4FBFF0FB301
SRR3820553	7/9/16 2:05	7/9/16 2:09	46050	145310021	0	3155	99		https://sra-downloadb.be-md.ncbi.nlm.nih.gov/sos1/sra-pub-run-1/SRR3820553/SRR3820553.1	SRX1922112	ONGP	WGS	RANDOM	GENOMIC	SINGLE	0	0	PACBIO_SMRT	PacBio RS	SRP078179	PRJNA214287		214287	SRS1551588	SAMN02744724	simple	1382356	Thermorudis peleae	1024503							no					JGI	SRA438928		public	67979BFF43DDDB011552BC76E8063654	AA7D64C942DF776595A58359F97D718C
SRR3820561	7/9/16 2:06	7/9/16 2:09	150154	179593126	0	1196	123		https://sra-downloadb.be-md.ncbi.nlm.nih.gov/sos1/sra-pub-run-1/SRR3820561/SRR3820561.1	SRX1922120	PBAU	WGS	RANDOM	GENOMIC	SINGLE	0	0	PACBIO_SMRT	PacBio RS	SRP078181	PRJNA217203		217203	SRS1551590	SAMN02745562	simple	1392489	Leeuwenhoekiella sp. MAR_2009_132	1025053							no					JGI	SRA438930		public	FC988E0AF58630E218C0E7AD123E1DDC	D00859BF6C61127EF9D191FB28A6789F
SRR3820562	7/9/16 2:06	7/9/16 2:10	85735	104591813	0	1219	71		https://sra-downloadb.be-md.ncbi.nlm.nih.gov/sos1/sra-pub-run-1/SRR3820562/SRR3820562.1	SRX1922121	PBAU	WGS	RANDOM	GENOMIC	SINGLE	0	0	PACBIO_SMRT	PacBio RS	SRP078181	PRJNA217203		217203	SRS1551590	SAMN02745562	simple	1392489	Leeuwenhoekiella sp. MAR_2009_132	1025053							no					JGI	SRA438930		public	74FFC36ED522D09D1C00DB5058CA6F69	E6578E95982D9593C8CD1BDC1D1B1A0D
SRR3820563	7/9/16 2:06	7/9/16 2:09	551034	558304163	0	1013	383		https://sra-downloadb.be-md.ncbi.nlm.nih.gov/sos1/sra-pub-run-1/SRR3820563/SRR3820563.1	SRX1922122	PBAU	WGS	RANDOM	GENOMIC	SINGLE	0	0	PACBIO_SMRT	PacBio RS	SRP078181	PRJNA217203		217203	SRS1551590	SAMN02745562	simple	1392489	Leeuwenhoekiella sp. MAR_2009_132	1025053							no					JGI	SRA438930		public	46A919D742C42BD09387CEFB9A7252BB	070D77FC2C53B3038E037C44206D2162
SRR3820564	7/9/16 2:07	7/9/16 2:10	555891	541989072	0	974	373		https://sra-downloadb.be-md.ncbi.nlm.nih.gov/sos1/sra-pub-run-1/SRR3820564/SRR3820564.1	SRX1922123	PBAU	WGS	RANDOM	GENOMIC	SINGLE	0	0	PACBIO_SMRT	PacBio RS	SRP078181	PRJNA217203		217203	SRS1551590	SAMN02745562	simple	1392489	Leeuwenhoekiella sp. MAR_2009_132	1025053							no					JGI	SRA438930		public	5C44D1352D7D7E1080418D7A91135F70	61CBABCDC299403AF81AC8287A976231
SRR3820554	7/9/16 2:06	7/9/16 2:10	90573	168695596	0	1862	116		https://sra-downloadb.be-md.ncbi.nlm.nih.gov/sos1/sra-pub-run-1/SRR3820554/SRR3820554.1	SRX1922113	ONGS	WGS	RANDOM	GENOMIC	SINGLE	0	0	PACBIO_SMRT	PacBio RS	SRP078180	PRJNA219692		219692	SRS1551589	SAMN02745566	simple	1403321	Alteromonadaceae bacterium 1081L.S.0a.03	1025877							no					JGI	SRA438929		public	A2DEBC722EACF464459E6F8DC7429129	2611C9A81A93C45C8F313FEF530A726B
SRR3820555	7/9/16 2:06	7/9/16 2:09	60113	97394269	0	1620	67		https://sra-downloadb.be-md.ncbi.nlm.nih.gov/sos1/sra-pub-run-1/SRR3820555/SRR3820555.1	SRX1922114	ONGS	WGS	RANDOM	GENOMIC	SINGLE	0	0	PACBIO_SMRT	PacBio RS	SRP078180	PRJNA219692		219692	SRS1551589	SAMN02745566	simple	1403321	Alteromonadaceae bacterium 1081L.S.0a.03	1025877							no					JGI	SRA438929		public	307DBB209048B1A765DA2ED05DB4DBBD	DFC1462F6729ED281DD2E1F62D6104FF
SRR3820556	7/9/16 2:06	7/9/16 2:10	303387	569200084	0	1876	389		https://sra-downloadb.be-md.ncbi.nlm.nih.gov/sos1/sra-pub-run-1/SRR3820556/SRR3820556.1	SRX1922115	ONGS	WGS	RANDOM	GENOMIC	SINGLE	0	0	PACBIO_SMRT	PacBio RS	SRP078180	PRJNA219692		219692	SRS1551589	SAMN02745566	simple	1403321	Alteromonadaceae bacterium 1081L.S.0a.03	1025877							no					JGI	SRA438929		public	E745A8E9A20AB93222AB281C5D5F5084	3AD6403743B5A38A5F1DF57F84929B9A
SRR3820557	7/9/16 2:06	7/9/16 2:09	306438	554446064	0	1809	379		https://sra-downloadb.be-md.ncbi.nlm.nih.gov/sos1/sra-pub-run-1/SRR3820557/SRR3820557.1	SRX1922116	ONGS	WGS	RANDOM	GENOMIC	SINGLE	0	0	PACBIO_SMRT	PacBio RS	SRP078180	PRJNA219692		219692	SRS1551589	SAMN02745566	simple	1403321	Alteromonadaceae bacterium 1081L.S.0a.03	1025877							no					JGI	SRA438929		public	2D8DD117255CBD7B3828E6E9802C0B21	8B7E65A3B20B69A6149A668A8E2D02FD
SRR3820558	7/9/16 2:06	7/9/16 2:10	343238	619688489	0	1805	423		https://sra-downloadb.be-md.ncbi.nlm.nih.gov/sos1/sra-pub-run-1/SRR3820558/SRR3820558.1	SRX1922117	ONGS	WGS	RANDOM	GENOMIC	SINGLE	0	0	PACBIO_SMRT	PacBio RS	SRP078180	PRJNA219692		219692	SRS1551589	SAMN02745566	simple	1403321	Alteromonadaceae bacterium 1081L.S.0a.03	1025877							no					JGI	SRA438929		public	40EF9EC955F6FDD06F3D728E1C9BA1D0	0235CFF2247F49A5E4588D9277F926CF
SRR3820669	7/9/16 4:31	7/9/16 4:35	139290	324088193	0	2326	219		https://sra-downloadb.be-md.ncbi.nlm.nih.gov/sos1/sra-pub-run-1/SRR3820669/SRR3820669.1	SRX1922168	TAGH	WGS	RANDOM	GENOMIC	SINGLE	0	0	PACBIO_SMRT	PacBio RS	SRP078187	PRJNA223142	2	223142	SRS1551617	SAMN02745464	simple	1408451	Methylobacter tundripaludum 31/32	1026912							no					JGI	SRA438938		public	045F4E807DAD5B0DAF6BF54CD325333E	3553B780DFE22E0C175462FD309B90C6
SRR3820670	7/9/16 4:31	7/9/16 4:35	150590	330001820	0	2191	225		https://sra-downloadb.be-md.ncbi.nlm.nih.gov/sos1/sra-pub-run-1/SRR3820670/SRR3820670.1	SRX1922169	TAGH	WGS	RANDOM	GENOMIC	SINGLE	0	0	PACBIO_SMRT	PacBio RS	SRP078187	PRJNA223142	2	223142	SRS1551617	SAMN02745464	simple	1408451	Methylobacter tundripaludum 31/32	1026912							no					JGI	SRA438938		public	1BDE5DBC7257D65C75D5BB6B4FCFFD3E	9B821C9B35DCAA704B9CC69582E2883D
SRR3756984	7/8/16 7:11	7/8/16 7:15	69125	170325645	0	2464	114		https://sra-downloadb.be-md.ncbi.nlm.nih.gov/sos1/sra-pub-run-1/SRR3756984/SRR3756984.1	SRX1906086	PAOS	WGS	RANDOM	GENOMIC	SINGLE	0	0	PACBIO_SMRT	PacBio RS	SRP078129	PRJNA217196		217196	SRS1546820	SAMN02743905	simple	1392493	Lachnospiraceae bacterium AC2031	JIAB							no					JGI	SRA438537		public	E0419260323F0E117713C34B83F4734E	78EACC16467BA59937CCBBE31156DEBE
SRR3756985	7/8/16 7:11	7/8/16 7:15	73086	178033944	0	2435	120		https://sra-downloadb.be-md.ncbi.nlm.nih.gov/sos1/sra-pub-run-1/SRR3756985/SRR3756985.1	SRX1906087	PAOS	WGS	RANDOM	GENOMIC	SINGLE	0	0	PACBIO_SMRT	PacBio RS	SRP078129	PRJNA217196		217196	SRS1546820	SAMN02743905	simple	1392493	Lachnospiraceae bacterium AC2031	JIAB							no					JGI	SRA438537		public	DF772865F40E28CC66F1EB4C8CD03E43	BFCE69417E47D0131AB9578220EADC74
SRR3756986	7/8/16 7:11	7/8/16 7:16	70280	194686100	0	2770	131		https://sra-downloadb.be-md.ncbi.nlm.nih.gov/sos1/sra-pub-run-1/SRR3756986/SRR3756986.1	SRX1906088	PAOS	WGS	RANDOM	GENOMIC	SINGLE	0	0	PACBIO_SMRT	PacBio RS	SRP078129	PRJNA217196		217196	SRS1546820	SAMN02743905	simple	1392493	Lachnospiraceae bacterium AC2031	JIAB							no					JGI	SRA438537		public	1BA7F03585D9EF74AA9399FD4BD50241	8B1A00BD3FAA2AD5A2E5BC1881063C1C
SRR3756987	7/8/16 7:11	7/8/16 7:15	100250	272599503	0	2719	184		https://sra-downloadb.be-md.ncbi.nlm.nih.gov/sos1/sra-pub-run-1/SRR3756987/SRR3756987.1	SRX1906089	PAOS	WGS	RANDOM	GENOMIC	SINGLE	0	0	PACBIO_SMRT	PacBio RS	SRP078129	PRJNA217196		217196	SRS1546820	SAMN02743905	simple	1392493	Lachnospiraceae bacterium AC2031	JIAB							no					JGI	SRA438537		public	C725F96203B6D07ECD798C02C094C714	83FA99E1ABA392838CFD95E3FB9AAA9D
SRR3757101	7/8/16 8:06	7/8/16 8:10	51226	152863945	0	2984	102		https://sra-downloadb.be-md.ncbi.nlm.nih.gov/sos1/sra-pub-run-1/SRR3757101/SRR3757101.1	SRX1906165	PAOT	WGS	RANDOM	GENOMIC	SINGLE	0	0	PACBIO_SMRT	PacBio RS	SRP078137	PRJNA217194		217194	SRS1546885	SAMN02743913	simple	1392487	Eubacterium sp. AB3007	JIAD							no					JGI	SRA438544		public	3846F56C620CD0B21A19F08C2A9070F5	427BC273B5B42B411792E5FBFC30CA84
SRR3757102	7/8/16 8:06	7/8/16 8:10	48284	139117856	0	2881	93		https://sra-downloadb.be-md.ncbi.nlm.nih.gov/sos1/sra-pub-run-1/SRR3757102/SRR3757102.1	SRX1906166	PAOT	WGS	RANDOM	GENOMIC	SINGLE	0	0	PACBIO_SMRT	PacBio RS	SRP078137	PRJNA217194		217194	SRS1546885	SAMN02743913	simple	1392487	Eubacterium sp. AB3007	JIAD							no					JGI	SRA438544		public	A55F344D4C86552AED9FE3555DE363EB	ACC19BCE423B852D416B2CAE48C39CBF
SRR3757103	7/8/16 8:06	7/8/16 8:10	110798	313340992	0	2828	212		https://sra-downloadb.be-md.ncbi.nlm.nih.gov/sos1/sra-pub-run-1/SRR3757103/SRR3757103.1	SRX1906167	PAOT	WGS	RANDOM	GENOMIC	SINGLE	0	0	PACBIO_SMRT	PacBio RS	SRP078137	PRJNA217194		217194	SRS1546885	SAMN02743913	simple	1392487	Eubacterium sp. AB3007	JIAD							no					JGI	SRA438544		public	2C9C360FEEC637A524D02D0DBF8388FD	6C3980CE943588A41AB10B188A49BCB5
SRR3757104	7/8/16 8:06	7/8/16 8:10	107038	296354305	0	2768	200		https://sra-downloadb.be-md.ncbi.nlm.nih.gov/sos1/sra-pub-run-1/SRR3757104/SRR3757104.1	SRX1906168	PAOT	WGS	RANDOM	GENOMIC	SINGLE	0	0	PACBIO_SMRT	PacBio RS	SRP078137	PRJNA217194		217194	SRS1546885	SAMN02743913	simple	1392487	Eubacterium sp. AB3007	JIAD							no					JGI	SRA438544		public	DF74B9C9E2DBABAD154E831FF91ECA1C	C21F9EE2D82070543AF5E0085C958ECC
SRR3757105	7/8/16 8:06	7/8/16 8:10	107905	298375557	0	2765	202		https://sra-downloadb.be-md.ncbi.nlm.nih.gov/sos1/sra-pub-run-1/SRR3757105/SRR3757105.1	SRX1906169	PAOT	WGS	RANDOM	GENOMIC	SINGLE	0	0	PACBIO_SMRT	PacBio RS	SRP078137	PRJNA217194		217194	SRS1546885	SAMN02743913	simple	1392487	Eubacterium sp. AB3007	JIAD							no					JGI	SRA438544		public	438C696CADF2530419344D41D8642FED	8A5A390236D8CAE196C781951767BFF5
SRR3756988	7/8/16 7:11	7/8/16 7:15	43437	108979493	0	2508	72		https://sra-downloadb.be-md.ncbi.nlm.nih.gov/sos1/sra-pub-run-1/SRR3756988/SRR3756988.1	SRX1906090	PAOU	WGS	RANDOM	GENOMIC	SINGLE	0	0	PACBIO_SMRT	PacBio RS	SRP078130	PRJNA217189		217189	SRS1546821	SAMN02743907	simple	1392491	Ruminococcaceae bacterium AE2021	JIAE							no					JGI	SRA438538		public	255AC3A1277F6256C716EDEEF458089E	9D88371F39FBE35FD344CAC895465DBB
SRR3756989	7/8/16 7:11	7/8/16 7:15	37844	95946119	0	2535	64		https://sra-downloadb.be-md.ncbi.nlm.nih.gov/sos1/sra-pub-run-1/SRR3756989/SRR3756989.1	SRX1906091	PAOU	WGS	RANDOM	GENOMIC	SINGLE	0	0	PACBIO_SMRT	PacBio RS	SRP078130	PRJNA217189		217189	SRS1546821	SAMN02743907	simple	1392491	Ruminococcaceae bacterium AE2021	JIAE							no					JGI	SRA438538		public	F5A5175F518728D75FC90197BC0F0884	71EE5FC4977D8B14C1DBDC9940E8F661
SRR3756990	7/8/16 7:11	7/8/16 7:16	80688	228001313	0	2825	154		https://sra-downloadb.be-md.ncbi.nlm.nih.gov/sos1/sra-pub-run-1/SRR3756990/SRR3756990.1	SRX1906092	PAOU	WGS	RANDOM	GENOMIC	SINGLE	0	0	PACBIO_SMRT	PacBio RS	SRP078130	PRJNA217189		217189	SRS1546821	SAMN02743907	simple	1392491	Ruminococcaceae bacterium AE2021	JIAE							no					JGI	SRA438538		public	5D4D66F4F8112F64CC0398CA59A7B77F	0FCC3E9E8ED8E5F5A570B2E39421C084
SRR3756991	7/8/16 7:11	7/8/16 7:15	67805	178416996	0	2631	119		https://sra-downloadb.be-md.ncbi.nlm.nih.gov/sos1/sra-pub-run-1/SRR3756991/SRR3756991.1	SRX1906093	PAOU	WGS	RANDOM	GENOMIC	SINGLE	0	0	PACBIO_SMRT	PacBio RS	SRP078130	PRJNA217189		217189	SRS1546821	SAMN02743907	simple	1392491	Ruminococcaceae bacterium AE2021	JIAE							no					JGI	SRA438538		public	A7FA181A33D5FDB448DE3302D94C8DD7	402B31D2F120CBEEE811E641CEC9974F
SRR3756992	7/8/16 7:11	7/8/16 7:15	69212	185244957	0	2676	124		https://sra-downloadb.be-md.ncbi.nlm.nih.gov/sos1/sra-pub-run-1/SRR3756992/SRR3756992.1	SRX1906094	PAOU	WGS	RANDOM	GENOMIC	SINGLE	0	0	PACBIO_SMRT	PacBio RS	SRP078130	PRJNA217189		217189	SRS1546821	SAMN02743907	simple	1392491	Ruminococcaceae bacterium AE2021	JIAE							no					JGI	SRA438538		public	E0EB8E693F5EEF5E46AFA245BB4C915D	FAA1BBEB39214239CC9AF51F7EDED678
SRR3756993	7/8/16 7:12	7/8/16 7:15	75558	193626004	0	2562	130		https://sra-downloadb.be-md.ncbi.nlm.nih.gov/sos1/sra-pub-run-1/SRR3756993/SRR3756993.1	SRX1906095	PAOU	WGS	RANDOM	GENOMIC	SINGLE	0	0	PACBIO_SMRT	PacBio RS	SRP078130	PRJNA217189		217189	SRS1546821	SAMN02743907	simple	1392491	Ruminococcaceae bacterium AE2021	JIAE							no					JGI	SRA438538		public	D1F6104F5EA517D16FCF965F849AF776	C6E64E19B7AA5B5BAAD9A0D1CE0A6F54
SRR3820662	7/9/16 4:31	7/9/16 4:34	20949	55950288	0	2670	37		https://sra-downloadb.be-md.ncbi.nlm.nih.gov/sos1/sra-pub-run-1/SRR3820662/SRR3820662.1	SRX1922161	TAGG	WGS	RANDOM	GENOMIC	SINGLE	0	0	PACBIO_SMRT	PacBio RS	SRP078186	PRJNA223144	2	223144	SRS1551616	SAMN02743378	simple	1408450	Methylobacter tundripaludum 21/22	JMLA							no					JGI	SRA438937		public	EC5EC304878602866DDFDC185B7242CF	06EC48F7414C3537F2C9652213780EB1
SRR3820663	7/9/16 4:31	7/9/16 4:35	21460	56628178	0	2638	38		https://sra-downloadb.be-md.ncbi.nlm.nih.gov/sos1/sra-pub-run-1/SRR3820663/SRR3820663.1	SRX1922162	TAGG	WGS	RANDOM	GENOMIC	SINGLE	0	0	PACBIO_SMRT	PacBio RS	SRP078186	PRJNA223144	2	223144	SRS1551616	SAMN02743378	simple	1408450	Methylobacter tundripaludum 21/22	JMLA							no					JGI	SRA438937		public	A06D468EEB8D72F6186ADB738E069FF9	99CD0F764A7C0DD58DE78A24ADAE1064
SRR3820664	7/9/16 4:31	7/9/16 4:35	70157	197873031	0	2820	134		https://sra-downloadb.be-md.ncbi.nlm.nih.gov/sos1/sra-pub-run-1/SRR3820664/SRR3820664.1	SRX1922163	TAGG	WGS	RANDOM	GENOMIC	SINGLE	0	0	PACBIO_SMRT	PacBio RS	SRP078186	PRJNA223144	2	223144	SRS1551616	SAMN02743378	simple	1408450	Methylobacter tundripaludum 21/22	JMLA							no					JGI	SRA438937		public	729FF8CA775DD3FC33B77A93975218F1	4A5FDC048634D4AA232E25ADF73B0299
SRR3820665	7/9/16 4:31	7/9/16 4:35	65503	170766800	0	2607	116		https://sra-downloadb.be-md.ncbi.nlm.nih.gov/sos1/sra-pub-run-1/SRR3820665/SRR3820665.1	SRX1922164	TAGG	WGS	RANDOM	GENOMIC	SINGLE	0	0	PACBIO_SMRT	PacBio RS	SRP078186	PRJNA223144	2	223144	SRS1551616	SAMN02743378	simple	1408450	Methylobacter tundripaludum 21/22	JMLA							no					JGI	SRA438937		public	5CEF4BEFF4E30285BA797DD9FAD63318	0A95EADEA56B50AA0E68906F667B428B
SRR3820666	7/9/16 4:31	7/9/16 4:35	57835	153191958	0	2648	104		https://sra-downloadb.be-md.ncbi.nlm.nih.gov/sos1/sra-pub-run-1/SRR3820666/SRR3820666.1	SRX1922165	TAGG	WGS	RANDOM	GENOMIC	SINGLE	0	0	PACBIO_SMRT	PacBio RS	SRP078186	PRJNA223144	2	223144	SRS1551616	SAMN02743378	simple	1408450	Methylobacter tundripaludum 21/22	JMLA							no					JGI	SRA438937		public	05E580506681FAD2FDF706F6722313A3	5F9C9DE4CEB40DA3BF0584A1B2FAD9A5
SRR3820454	7/8/16 22:21	7/8/16 22:38	179654	385503146	0	2145	262		https://sra-downloadb.be-md.ncbi.nlm.nih.gov/sos1/sra-pub-run-1/SRR3820454/SRR3820454.1	SRX1922051	ONGO	WGS	RANDOM	GENOMIC	SINGLE	0	0	PACBIO_SMRT	PacBio RS	SRP078175	PRJNA239508		239508	SRS1551551	SAMN02743373	simple	1469950	Robinsoniella sp. KNHs210	JMLZ							no					JGI	SRA438920		public	3742BA7EC27C6A803EF1AD08EC68EDDE	FD48CC0686B5B8B76FD9A798653537EA
SRR3820455	7/8/16 22:21	7/8/16 22:37	88327	184531271	0	2089	125		https://sra-downloadb.be-md.ncbi.nlm.nih.gov/sos1/sra-pub-run-1/SRR3820455/SRR3820455.1	SRX1922052	ONGO	WGS	RANDOM	GENOMIC	SINGLE	0	0	PACBIO_SMRT	PacBio RS	SRP078175	PRJNA239508		239508	SRS1551551	SAMN02743373	simple	1469950	Robinsoniella sp. KNHs210	JMLZ							no					JGI	SRA438920		public	B13C8B8984F47C5DC7EF688114804BFA	A11530FDEB31F037E2A21F04BCC1C3A1
SRR3820456	7/8/16 22:21	7/8/16 22:38	137774	283025828	0	2054	193		https://sra-downloadb.be-md.ncbi.nlm.nih.gov/sos1/sra-pub-run-1/SRR3820456/SRR3820456.1	SRX1922053	ONGO	WGS	RANDOM	GENOMIC	SINGLE	0	0	PACBIO_SMRT	PacBio RS	SRP078175	PRJNA239508		239508	SRS1551551	SAMN02743373	simple	1469950	Robinsoniella sp. KNHs210	JMLZ							no					JGI	SRA438920		public	3C32C5B0B1180AAB6976AEC3B6A4CBD8	39F800A9FD282C0B2827802CAB0FF133
SRR3756994	7/8/16 7:12	7/8/16 7:15	20416	51507877	0	2522	34		https://sra-downloadb.be-md.ncbi.nlm.nih.gov/sos1/sra-pub-run-1/SRR3756994/SRR3756994.1	SRX1906096	PAOH	WGS	RANDOM	GENOMIC	SINGLE	0	0	PACBIO_SMRT	PacBio RS	SRP078131	PRJNA217193		217193	SRS1546822	SAMN02841168	simple	1392494	Lachnospiraceae bacterium AC2012	JNIN							no					JGI	SRA438539		public	43716CF9A6669783140AB8D7C5F318B1	5C963AF8215EE32D0F7BA307E33EC73E
SRR3756997	7/8/16 7:12	7/8/16 7:16	68871	154590997	0	2244	105		https://sra-downloadb.be-md.ncbi.nlm.nih.gov/sos1/sra-pub-run-1/SRR3756997/SRR3756997.1	SRX1906098	PAOH	WGS	RANDOM	GENOMIC	SINGLE	0	0	PACBIO_SMRT	PacBio RS	SRP078131	PRJNA217193		217193	SRS1546822	SAMN02841168	simple	1392494	Lachnospiraceae bacterium AC2012	JNIN							no					JGI	SRA438539		public	E4393ACC219466BD67714B5054C2E671	ABC735290C434C5DF4540F6A10524C88
SRR3756998	7/8/16 7:12	7/8/16 7:16	64332	142086874	0	2208	96		https://sra-downloadb.be-md.ncbi.nlm.nih.gov/sos1/sra-pub-run-1/SRR3756998/SRR3756998.1	SRX1906099	PAOH	WGS	RANDOM	GENOMIC	SINGLE	0	0	PACBIO_SMRT	PacBio RS	SRP078131	PRJNA217193		217193	SRS1546822	SAMN02841168	simple	1392494	Lachnospiraceae bacterium AC2012	JNIN							no					JGI	SRA438539		public	E827F0EA7267C42AE35EA9D89F734A8F	86BC4EA5C19772A4570BCF7DD47C8771
SRR3756999	7/8/16 7:12	7/8/16 7:16	56608	131434914	0	2321	88		https://sra-downloadb.be-md.ncbi.nlm.nih.gov/sos1/sra-pub-run-1/SRR3756999/SRR3756999.1	SRX1906100	PAOH	WGS	RANDOM	GENOMIC	SINGLE	0	0	PACBIO_SMRT	PacBio RS	SRP078131	PRJNA217193		217193	SRS1546822	SAMN02841168	simple	1392494	Lachnospiraceae bacterium AC2012	JNIN							no					JGI	SRA438539		public	E2AF95883C1054C34675082E2306A355	86BD30C6D19C62BD972B98F789E006F4
SRR3757000	7/8/16 7:12	7/8/16 7:17	60188	133225458	0	2213	89		https://sra-downloadb.be-md.ncbi.nlm.nih.gov/sos1/sra-pub-run-1/SRR3757000/SRR3757000.1	SRX1906101	PAOH	WGS	RANDOM	GENOMIC	SINGLE	0	0	PACBIO_SMRT	PacBio RS	SRP078131	PRJNA217193		217193	SRS1546822	SAMN02841168	simple	1392494	Lachnospiraceae bacterium AC2012	JNIN							no					JGI	SRA438539		public	5DD2D2F045BC9667376662DE69ADB0BF	3C397C27B66F7DFB1C70E4679FB48C03
SRR3820048	7/8/16 21:15	7/8/16 21:20	49158	149564811	0	3042	101		https://sra-downloadb.be-md.ncbi.nlm.nih.gov/sos1/sra-pub-run-1/SRR3820048/SRR3820048.1	SRX1921716	UHUB	WGS	RANDOM	GENOMIC	SINGLE	0	0	PACBIO_SMRT	PacBio RS	SRP078172	PRJNA234887		234887	SRS1551272	SAMN02841229	simple	1449050	Clostridium sp. KNHs205	JNLE							no					JGI	SRA438913		public	AEA9319D62688361CD8DBA4BE719DBF6	D41C60BAAA6F9A77DBACF2273F6BF312
SRR3820049	7/8/16 21:15	7/8/16 21:19	62346	167914335	0	2693	115		https://sra-downloadb.be-md.ncbi.nlm.nih.gov/sos1/sra-pub-run-1/SRR3820049/SRR3820049.1	SRX1921717	UHUB	WGS	RANDOM	GENOMIC	SINGLE	0	0	PACBIO_SMRT	PacBio RS	SRP078172	PRJNA234887		234887	SRS1551272	SAMN02841229	simple	1449050	Clostridium sp. KNHs205	JNLE							no					JGI	SRA438913		public	7CB45F59A5E624F288336F36983DCAA8	92AA1A974C98256205E00D47FAA23C10
SRR3820050	7/8/16 21:15	7/8/16 21:20	46816	132292634	0	2825	90		https://sra-downloadb.be-md.ncbi.nlm.nih.gov/sos1/sra-pub-run-1/SRR3820050/SRR3820050.1	SRX1921718	UHUB	WGS	RANDOM	GENOMIC	SINGLE	0	0	PACBIO_SMRT	PacBio RS	SRP078172	PRJNA234887		234887	SRS1551272	SAMN02841229	simple	1449050	Clostridium sp. KNHs205	JNLE							no					JGI	SRA438913		public	0B7BB4AD900FEE658CFE9C56616AE710	311D3BC8DD9262BBCEBA0837E0E7FDA6
SRR3820051	7/8/16 21:15	7/8/16 21:19	81818	234134485	0	2861	159		https://sra-downloadb.be-md.ncbi.nlm.nih.gov/sos1/sra-pub-run-1/SRR3820051/SRR3820051.1	SRX1921719	UHUB	WGS	RANDOM	GENOMIC	SINGLE	0	0	PACBIO_SMRT	PacBio RS	SRP078172	PRJNA234887		234887	SRS1551272	SAMN02841229	simple	1449050	Clostridium sp. KNHs205	JNLE							no					JGI	SRA438913		public	4321B2E8FA4556D9E5B2EE17B11CCC6C	7934918D6C08CB56F4B417F6BAE40F71
SRR3820468	7/9/16 0:00	7/9/16 0:04	48549	111383772	0	2294	75		https://sra-downloadb.be-md.ncbi.nlm.nih.gov/sos1/sra-pub-run-1/SRR3820468/SRR3820468.1	SRX1922066	ONGN	WGS	RANDOM	GENOMIC	SINGLE	0	0	PACBIO_SMRT	PacBio RS	SRP078176	PRJNA237254		237254	SRS1551564	SAMN02841202	simple	1458468	Lachnoclostridium phytofermentans KNHs2132	JNLG							no					JGI	SRA438923		public	660B51FD3B7DD0CF670E80B6200AC186	0DE86CBDEB0ABCE8DEF08A70E378A907
SRR3820469	7/9/16 0:00	7/9/16 0:05	45948	102679696	0	2234	69		https://sra-downloadb.be-md.ncbi.nlm.nih.gov/sos1/sra-pub-run-1/SRR3820469/SRR3820469.1	SRX1922067	ONGN	WGS	RANDOM	GENOMIC	SINGLE	0	0	PACBIO_SMRT	PacBio RS	SRP078176	PRJNA237254		237254	SRS1551564	SAMN02841202	simple	1458468	Lachnoclostridium phytofermentans KNHs2132	JNLG							no					JGI	SRA438923		public	64F4D795465BD888D43DDE2E6B5270B0	B02DB31572A930179C57D11DD9C30C29
SRR3820470	7/9/16 0:00	7/9/16 0:04	29642	66317358	0	2237	45		https://sra-downloadb.be-md.ncbi.nlm.nih.gov/sos1/sra-pub-run-1/SRR3820470/SRR3820470.1	SRX1922068	ONGN	WGS	RANDOM	GENOMIC	SINGLE	0	0	PACBIO_SMRT	PacBio RS	SRP078176	PRJNA237254		237254	SRS1551564	SAMN02841202	simple	1458468	Lachnoclostridium phytofermentans KNHs2132	JNLG							no					JGI	SRA438923		public	1AE22807E603A8A2D69201B99C246F39	52287C4357C77728A27A67825D062376
SRR3820472	7/9/16 0:00	7/9/16 0:04	24762	56724237	0	2290	38		https://sra-downloadb.be-md.ncbi.nlm.nih.gov/sos1/sra-pub-run-1/SRR3820472/SRR3820472.1	SRX1922069	ONGN	WGS	RANDOM	GENOMIC	SINGLE	0	0	PACBIO_SMRT	PacBio RS	SRP078176	PRJNA237254		237254	SRS1551564	SAMN02841202	simple	1458468	Lachnoclostridium phytofermentans KNHs2132	JNLG							no					JGI	SRA438923		public	6CA60A0A923CFCA52CC5AEB08B5741D0	D70183E54C61EF852AE2D1166A1CCBB0
SRR3820473	7/9/16 0:01	7/9/16 0:07	42557	114497998	0	2690	77		https://sra-downloadb.be-md.ncbi.nlm.nih.gov/sos1/sra-pub-run-1/SRR3820473/SRR3820473.1	SRX1922070	ONGN	WGS	RANDOM	GENOMIC	SINGLE	0	0	PACBIO_SMRT	PacBio RS	SRP078176	PRJNA237254		237254	SRS1551564	SAMN02841202	simple	1458468	Lachnoclostridium phytofermentans KNHs2132	JNLG							no					JGI	SRA438923		public	6EDB7752E3E1AC3B8F81976B1ED9E153	4B6AA918243F9D737CC9B134AC451741
SRR3820474	7/9/16 0:01	7/9/16 0:05	47537	132677967	0	2791	90		https://sra-downloadb.be-md.ncbi.nlm.nih.gov/sos1/sra-pub-run-1/SRR3820474/SRR3820474.1	SRX1922071	ONGN	WGS	RANDOM	GENOMIC	SINGLE	0	0	PACBIO_SMRT	PacBio RS	SRP078176	PRJNA237254		237254	SRS1551564	SAMN02841202	simple	1458468	Lachnoclostridium phytofermentans KNHs2132	JNLG							no					JGI	SRA438923		public	348F2DFB475C6032D1C403964039BDE3	F5694E06BF2A220CF674436444CA4136
SRR3820475	7/9/16 0:01	7/9/16 0:05	42288	121451320	0	2872	82		https://sra-downloadb.be-md.ncbi.nlm.nih.gov/sos1/sra-pub-run-1/SRR3820475/SRR3820475.1	SRX1922072	ONGN	WGS	RANDOM	GENOMIC	SINGLE	0	0	PACBIO_SMRT	PacBio RS	SRP078176	PRJNA237254		237254	SRS1551564	SAMN02841202	simple	1458468	Lachnoclostridium phytofermentans KNHs2132	JNLG							no					JGI	SRA438923		public	54B464DA92F46742302B553779D11534	2C7A2CB1964249E9CA6DD44DD5C89358
ERR1517150	7/11/16 16:02	1/24/17 0:31	163482	1617336145	0	9893	5206		https://sra-downloadb.be-md.ncbi.nlm.nih.gov/sos2/sra-pub-run-9/ERR1517150/ERR1517150.2	ERX1588170	16302927	WGS	RANDOM	GENOMIC	SINGLE	0	0	PACBIO_SMRT	PacBio RS	ERP005928	PRJEB6403		251923	ERS1117684	SAMEA3930550	simple	1351	Enterococcus faecalis	SAMEA3930550							no					THE WELLCOME TRUST SANGER INSTITUTE	ERA672288		public	03CE2A2EAB52C116D4C634EB05E66101	DEC40FF18B62E7C0F490E373C441F470
ERR1517151	7/11/16 16:02	1/23/17 23:10	163482	890929190	0	5449	2998		https://sra-downloadb.be-md.ncbi.nlm.nih.gov/sos1/sra-pub-run-2/ERR1517151/ERR1517151.2	ERX1588171	16302929	WGS	RANDOM	GENOMIC	SINGLE	0	0	PACBIO_SMRT	PacBio RS	ERP005928	PRJEB6403		251923	ERS1117685	SAMEA3930551	simple	1326	Streptococcus acidominimus	SAMEA3930551							no					THE WELLCOME TRUST SANGER INSTITUTE	ERA672288		public	90892F0A2BE294F833EAF6757CC080F2	934777AC551071FC21362FBF85B1564D
SRR3756839	7/8/16 3:11	7/8/16 3:15	46653	122953277	0	2635	84		https://sra-downloadb.be-md.ncbi.nlm.nih.gov/sos1/sra-pub-run-1/SRR3756839/SRR3756839.1	SRX1905925	PNHP	WGS	RANDOM	GENOMIC	SINGLE	0	0	PACBIO_SMRT	PacBio RS	SRP078107	PRJNA237253		237253	SRS1546719	SAMN02744689	simple	1458467	Enterococcus faecalis 68A	1020269							no					JGI	SRA438499		public	C5296D0FCE85321DE7468EACFA6016E8	3DD1F4ABAA107D619C8522A2AF2D7EC0
SRR3756840	7/8/16 3:11	7/8/16 3:15	45536	117873156	0	2588	81		https://sra-downloadb.be-md.ncbi.nlm.nih.gov/sos1/sra-pub-run-1/SRR3756840/SRR3756840.1	SRX1905926	PNHP	WGS	RANDOM	GENOMIC	SINGLE	0	0	PACBIO_SMRT	PacBio RS	SRP078107	PRJNA237253		237253	SRS1546719	SAMN02744689	simple	1458467	Enterococcus faecalis 68A	1020269							no					JGI	SRA438499		public	9D79FF24F299B912460B3ADAF8D02525	09EFC5D6C30C2C65220D839F6DA56DAA
SRR3756841	7/8/16 3:11	7/8/16 3:14	50450	85018918	0	1685	58		https://sra-downloadb.be-md.ncbi.nlm.nih.gov/sos1/sra-pub-run-1/SRR3756841/SRR3756841.1	SRX1905927	PNHP	WGS	RANDOM	GENOMIC	SINGLE	0	0	PACBIO_SMRT	PacBio RS	SRP078107	PRJNA237253		237253	SRS1546719	SAMN02744689	simple	1458467	Enterococcus faecalis 68A	1020269							no					JGI	SRA438499		public	48F26664075BDA3BFC7B28220A693E7D	E63CDD1052136A0454AEBCFC05F0B60E
SRR3756842	7/8/16 3:11	7/8/16 3:14	68074	150939852	0	2217	102		https://sra-downloadb.be-md.ncbi.nlm.nih.gov/sos1/sra-pub-run-1/SRR3756842/SRR3756842.1	SRX1905928	PNHP	WGS	RANDOM	GENOMIC	SINGLE	0	0	PACBIO_SMRT	PacBio RS	SRP078107	PRJNA237253		237253	SRS1546719	SAMN02744689	simple	1458467	Enterococcus faecalis 68A	1020269							no					JGI	SRA438499		public	025D5CC1B8D59C355838FA722F4A1C5A	B0828EE95E71DCFE758258FB08850804
SRR3756843	7/8/16 3:11	7/8/16 3:15	75033	180183523	0	2401	122		https://sra-downloadb.be-md.ncbi.nlm.nih.gov/sos1/sra-pub-run-1/SRR3756843/SRR3756843.1	SRX1905929	PNHP	WGS	RANDOM	GENOMIC	SINGLE	0	0	PACBIO_SMRT	PacBio RS	SRP078107	PRJNA237253		237253	SRS1546719	SAMN02744689	simple	1458467	Enterococcus faecalis 68A	1020269							no					JGI	SRA438499		public	B288E7522879E0863EC330BFB6842E4D	A3C0864CA0EC9C6C9DF4D48E6EAA2259
SRR3756844	7/8/16 3:11	7/8/16 3:15	100208	257741751	0	2572	176		https://sra-downloadb.be-md.ncbi.nlm.nih.gov/sos1/sra-pub-run-1/SRR3756844/SRR3756844.1	SRX1905930	PNHP	WGS	RANDOM	GENOMIC	SINGLE	0	0	PACBIO_SMRT	PacBio RS	SRP078107	PRJNA237253		237253	SRS1546719	SAMN02744689	simple	1458467	Enterococcus faecalis 68A	1020269							no					JGI	SRA438499		public	50ED23F582A74110FD20822BDE554121	E43A6B192B5548D3C055A57D3568061C
SRR3756845	7/8/16 3:11	7/8/16 3:15	86829	245485233	0	2827	167		https://sra-downloadb.be-md.ncbi.nlm.nih.gov/sos1/sra-pub-run-1/SRR3756845/SRR3756845.1	SRX1905931	PNHP	WGS	RANDOM	GENOMIC	SINGLE	0	0	PACBIO_SMRT	PacBio RS	SRP078107	PRJNA237253		237253	SRS1546719	SAMN02744689	simple	1458467	Enterococcus faecalis 68A	1020269							no					JGI	SRA438499		public	6CF6401F214C96AB754F509C7EC1E36E	5EC888A47A344DD4683E724397B43E1F
SRR3756854	7/8/16 3:12	7/8/16 3:15	53444	78786872	0	1474	53		https://sra-downloadb.be-md.ncbi.nlm.nih.gov/sos1/sra-pub-run-1/SRR3756854/SRR3756854.1	SRX1905940	PPYO	WGS	RANDOM	GENOMIC	SINGLE	0	0	PACBIO_SMRT	PacBio RS	SRP078109	PRJNA239121		239121	SRS1546721	SAMN02744693	simple	97478	Lactobacillus mucosae	1020272							no					JGI	SRA438501		public	68C8DB885C0C588985FA51B39810CEE8	D928405D222114BA58EAE3EB3D987C2A
SRR3756855	7/8/16 3:13	7/8/16 3:15	56483	87848022	0	1555	59		https://sra-downloadb.be-md.ncbi.nlm.nih.gov/sos1/sra-pub-run-1/SRR3756855/SRR3756855.1	SRX1905941	PPYO	WGS	RANDOM	GENOMIC	SINGLE	0	0	PACBIO_SMRT	PacBio RS	SRP078109	PRJNA239121		239121	SRS1546721	SAMN02744693	simple	97478	Lactobacillus mucosae	1020272							no					JGI	SRA438501		public	1D56A88C0A7022AF6D34D9A24EBA4DE7	841C5F8A0E8DBF7A9DFB13D86AA6CADF
SRR3756856	7/8/16 3:13	7/8/16 3:15	129511	219009920	0	1691	148		https://sra-downloadb.be-md.ncbi.nlm.nih.gov/sos1/sra-pub-run-1/SRR3756856/SRR3756856.1	SRX1905942	PPYO	WGS	RANDOM	GENOMIC	SINGLE	0	0	PACBIO_SMRT	PacBio RS	SRP078109	PRJNA239121		239121	SRS1546721	SAMN02744693	simple	97478	Lactobacillus mucosae	1020272							no					JGI	SRA438501		public	B5CF320449905889EA670A33B6C3C496	AF937A6B4C2623C8183B4C91600839A4
SRR3756857	7/8/16 3:13	7/8/16 3:16	119515	217215897	0	1817	146		https://sra-downloadb.be-md.ncbi.nlm.nih.gov/sos1/sra-pub-run-1/SRR3756857/SRR3756857.1	SRX1905943	PPYO	WGS	RANDOM	GENOMIC	SINGLE	0	0	PACBIO_SMRT	PacBio RS	SRP078109	PRJNA239121		239121	SRS1546721	SAMN02744693	simple	97478	Lactobacillus mucosae	1020272							no					JGI	SRA438501		public	2987ACC2036B812F93759DBBD947444E	79330061316F9BADF50C8BFC075C1F38
SRR3756858	7/8/16 3:13	7/8/16 3:16	81900	180768582	0	2207	125		https://sra-downloadb.be-md.ncbi.nlm.nih.gov/sos1/sra-pub-run-1/SRR3756858/SRR3756858.1	SRX1905944	PPYO	WGS	RANDOM	GENOMIC	SINGLE	0	0	PACBIO_SMRT	PacBio RS	SRP078109	PRJNA239121		239121	SRS1546721	SAMN02744693	simple	97478	Lactobacillus mucosae	1020272							no					JGI	SRA438501		public	1655A036AB9C3A535B470B21A2098308	6F43BA8990B501F23CD65327CFFF1F80
SRR3756859	7/8/16 3:13	7/8/16 3:16	67595	148178376	0	2192	102		https://sra-downloadb.be-md.ncbi.nlm.nih.gov/sos1/sra-pub-run-1/SRR3756859/SRR3756859.1	SRX1905945	PPYO	WGS	RANDOM	GENOMIC	SINGLE	0	0	PACBIO_SMRT	PacBio RS	SRP078109	PRJNA239121		239121	SRS1546721	SAMN02744693	simple	97478	Lactobacillus mucosae	1020272							no					JGI	SRA438501		public	A2784236E24BA3E12C544BD3F682CA2F	9DF9BC7C0220BDB443B2FB1B8C494C98
SRR3756860	7/8/16 3:14	7/8/16 3:17	54132	137906830	0	2547	94		https://sra-downloadb.be-md.ncbi.nlm.nih.gov/sos1/sra-pub-run-1/SRR3756860/SRR3756860.1	SRX1905946	PNHC	WGS	RANDOM	GENOMIC	SINGLE	0	0	PACBIO_SMRT	PacBio RS	SRP078110	PRJNA214528		214528	SRS1546722	SAMN02584991	simple	1384064	Levilactobacillus brevis AG48	JAGR							no					JGI	SRA438503		public	2C4C1E3E0B0A7EBC423EE3CE9A1D95F2	05201B09CDBD6918171496D63D7F8A4C
SRR3756861	7/8/16 3:14	7/8/16 3:17	53111	136083450	0	2562	93		https://sra-downloadb.be-md.ncbi.nlm.nih.gov/sos1/sra-pub-run-1/SRR3756861/SRR3756861.1	SRX1905947	PNHC	WGS	RANDOM	GENOMIC	SINGLE	0	0	PACBIO_SMRT	PacBio RS	SRP078110	PRJNA214528		214528	SRS1546722	SAMN02584991	simple	1384064	Levilactobacillus brevis AG48	JAGR							no					JGI	SRA438503		public	DEACAE389F7D0546ADE581DA4FA68BE6	3B1FD932BBB69CFBC16754FF7F11BE92
SRR3756862	7/8/16 3:14	7/8/16 3:18	147775	473470748	0	3203	322		https://sra-downloadb.be-md.ncbi.nlm.nih.gov/sos1/sra-pub-run-1/SRR3756862/SRR3756862.1	SRX1905948	PNHC	WGS	RANDOM	GENOMIC	SINGLE	0	0	PACBIO_SMRT	PacBio RS	SRP078110	PRJNA214528		214528	SRS1546722	SAMN02584991	simple	1384064	Levilactobacillus brevis AG48	JAGR							no					JGI	SRA438503		public	755BD3DA06C7F008725BDDAAD79335AD	F6B87169538564B4A8031C0DA4AB3CB2
SRR3756863	7/8/16 3:14	7/8/16 3:18	143395	461443823	0	3217	313		https://sra-downloadb.be-md.ncbi.nlm.nih.gov/sos1/sra-pub-run-1/SRR3756863/SRR3756863.1	SRX1905949	PNHC	WGS	RANDOM	GENOMIC	SINGLE	0	0	PACBIO_SMRT	PacBio RS	SRP078110	PRJNA214528		214528	SRS1546722	SAMN02584991	simple	1384064	Levilactobacillus brevis AG48	JAGR							no					JGI	SRA438503		public	C9DE832EEC5E6B0D83C49D7EBAB3AEC0	D1358322BF42E72DCA281CCE63B1EEED
SRR3756864	7/8/16 3:14	7/8/16 3:20	116765	377958144	0	3236	260		https://sra-downloadb.be-md.ncbi.nlm.nih.gov/sos1/sra-pub-run-1/SRR3756864/SRR3756864.1	SRX1905950	PNHC	WGS	RANDOM	GENOMIC	SINGLE	0	0	PACBIO_SMRT	PacBio RS	SRP078110	PRJNA214528		214528	SRS1546722	SAMN02584991	simple	1384064	Levilactobacillus brevis AG48	JAGR							no					JGI	SRA438503		public	73B592EA1762C11648E405047FE8510E	03C0087226521F8A0D50041C7F510236
SRR3756865	7/8/16 3:14	7/8/16 3:18	108328	360943793	0	3331	248		https://sra-downloadb.be-md.ncbi.nlm.nih.gov/sos1/sra-pub-run-1/SRR3756865/SRR3756865.1	SRX1905951	PNHC	WGS	RANDOM	GENOMIC	SINGLE	0	0	PACBIO_SMRT	PacBio RS	SRP078110	PRJNA214528		214528	SRS1546722	SAMN02584991	simple	1384064	Levilactobacillus brevis AG48	JAGR							no					JGI	SRA438503		public	310002364BA1D68912B3EBDF456C7888	E9AAC5DD7FE2261C6A27F80E4828CC78
SRR3756902	7/8/16 5:41	7/8/16 5:45	69133	210254527	0	3041	144		https://sra-downloadb.be-md.ncbi.nlm.nih.gov/sos1/sra-pub-run-1/SRR3756902/SRR3756902.1	SRX1906001	PNHS	WGS	RANDOM	GENOMIC	SINGLE	0	0	PACBIO_SMRT	PacBio RS	SRP078117	PRJNA214529		214529	SRS1546761	SAMN02584992	simple	1384065	Ruminococcus albus AD2013	JAGS							no					JGI	SRA438522		public	E53200B7EA1F43CBA3CA0CDB513494E9	762551A041EC82F759BC04CC0BE135E9
SRR3756903	7/8/16 5:41	7/8/16 5:45	73434	214298813	0	2918	146		https://sra-downloadb.be-md.ncbi.nlm.nih.gov/sos1/sra-pub-run-1/SRR3756903/SRR3756903.1	SRX1906002	PNHS	WGS	RANDOM	GENOMIC	SINGLE	0	0	PACBIO_SMRT	PacBio RS	SRP078117	PRJNA214529		214529	SRS1546761	SAMN02584992	simple	1384065	Ruminococcus albus AD2013	JAGS							no					JGI	SRA438522		public	1C8BC711294D6C1FCA2C58317A7C469E	B03733565E8AC3892CB2AFBB7ED07E6E
SRR3756904	7/8/16 5:41	7/8/16 5:46	127428	438162412	0	3438	297		https://sra-downloadb.be-md.ncbi.nlm.nih.gov/sos1/sra-pub-run-1/SRR3756904/SRR3756904.1	SRX1906003	PNHS	WGS	RANDOM	GENOMIC	SINGLE	0	0	PACBIO_SMRT	PacBio RS	SRP078117	PRJNA214529		214529	SRS1546761	SAMN02584992	simple	1384065	Ruminococcus albus AD2013	JAGS							no					JGI	SRA438522		public	6D09F31DA77E5677C8098D13E0BB2BDA	A8A620047ABA0EF49FD10B0FD59C21C3
SRR3756818	7/8/16 2:11	7/8/16 2:15	37690	102261763	0	2713	71		https://sra-downloadb.be-md.ncbi.nlm.nih.gov/sos1/sra-pub-run-1/SRR3756818/SRR3756818.1	SRX1905907	PNHB	WGS	RANDOM	GENOMIC	SINGLE	0	0	PACBIO_SMRT	PacBio RS	SRP078101	PRJNA214530		214530	SRS1546712	SAMN02584993	simple	1384066	Ruminococcus flavefaciens AE3010	JAGT							no					JGI	SRA438492		public	BE07230A0F204B9150BF72441F23CA64	5B069B56E0CA98DB93E3B37E2506F93D
SRR3756819	7/8/16 2:11	7/8/16 2:15	52613	152376744	0	2896	104		https://sra-downloadb.be-md.ncbi.nlm.nih.gov/sos1/sra-pub-run-1/SRR3756819/SRR3756819.1	SRX1905908	PNHB	WGS	RANDOM	GENOMIC	SINGLE	0	0	PACBIO_SMRT	PacBio RS	SRP078101	PRJNA214530		214530	SRS1546712	SAMN02584993	simple	1384066	Ruminococcus flavefaciens AE3010	JAGT							no					JGI	SRA438492		public	2609A16EE1F95E7A0917FA709B46F325	DCA3A3AE3F5A235EDF8B5297B3EE909C
SRR3756820	7/8/16 2:11	7/8/16 2:16	58665	204857205	0	3491	141		https://sra-downloadb.be-md.ncbi.nlm.nih.gov/sos1/sra-pub-run-1/SRR3756820/SRR3756820.1	SRX1905909	PNHB	WGS	RANDOM	GENOMIC	SINGLE	0	0	PACBIO_SMRT	PacBio RS	SRP078101	PRJNA214530		214530	SRS1546712	SAMN02584993	simple	1384066	Ruminococcus flavefaciens AE3010	JAGT							no					JGI	SRA438492		public	AB332BDE4B9087960E3A68758D8F6996	914DB6BD26F2E5F357ADF7E5C03EF8D9
SRR3756821	7/8/16 2:11	7/8/16 2:15	67851	232716919	0	3429	159		https://sra-downloadb.be-md.ncbi.nlm.nih.gov/sos1/sra-pub-run-1/SRR3756821/SRR3756821.1	SRX1905910	PNHB	WGS	RANDOM	GENOMIC	SINGLE	0	0	PACBIO_SMRT	PacBio RS	SRP078101	PRJNA214530		214530	SRS1546712	SAMN02584993	simple	1384066	Ruminococcus flavefaciens AE3010	JAGT							no					JGI	SRA438492		public	38E9FDAA813FD7D516BDAD31B78347AD	B32B22595153E4102B60EE1765E87093
SRR3756822	7/8/16 2:12	7/8/16 2:15	69843	167533617	0	2398	115		https://sra-downloadb.be-md.ncbi.nlm.nih.gov/sos1/sra-pub-run-1/SRR3756822/SRR3756822.1	SRX1905911	PNHG	WGS	RANDOM	GENOMIC	SINGLE	0	0	PACBIO_SMRT	PacBio RS	SRP078102	PRJNA214531		214531	SRS1546713	SAMN02584994	simple	1384067	Pediococcus acidilactici AGR20	JAGU							no					JGI	SRA438493		public	8F15921959B022FA649212D3DF210723	766BFB263F9E8371C5F7839FC0B8AE9C
SRR3756823	7/8/16 2:12	7/8/16 2:16	67225	165063562	0	2455	114		https://sra-downloadb.be-md.ncbi.nlm.nih.gov/sos1/sra-pub-run-1/SRR3756823/SRR3756823.1	SRX1905912	PNHG	WGS	RANDOM	GENOMIC	SINGLE	0	0	PACBIO_SMRT	PacBio RS	SRP078102	PRJNA214531		214531	SRS1546713	SAMN02584994	simple	1384067	Pediococcus acidilactici AGR20	JAGU							no					JGI	SRA438493		public	922B97AB62A38B2EAE1A0D05573E4BE2	1C57D1CEAAA3D5AFA2200A5A3AB12F15
SRR3756824	7/8/16 2:12	7/8/16 2:16	70604	231807467	0	3283	160		https://sra-downloadb.be-md.ncbi.nlm.nih.gov/sos1/sra-pub-run-1/SRR3756824/SRR3756824.1	SRX1905913	PNHG	WGS	RANDOM	GENOMIC	SINGLE	0	0	PACBIO_SMRT	PacBio RS	SRP078102	PRJNA214531		214531	SRS1546713	SAMN02584994	simple	1384067	Pediococcus acidilactici AGR20	JAGU							no					JGI	SRA438493		public	59943FEBA931AF76D2AC392F23F51BDC	EA75452F37625130E8450D197726FA7A
SRR3756813	7/8/16 2:11	7/8/16 2:15	134160	268543941	0	2001	185		https://sra-downloadb.be-md.ncbi.nlm.nih.gov/sos1/sra-pub-run-1/SRR3756813/SRR3756813.1	SRX1905902	PPNY	WGS	RANDOM	GENOMIC	SINGLE	0	0	PACBIO_SMRT	PacBio RS	SRP078100	PRJNA223149		223149	SRS1546711	SAMN02585011	simple	1408304	Butyrivibrio sp. FCS014	JAHA							no					JGI	SRA438491		public	AE70C0FA7DD5EF20A02DF23907308BC0	CFEA29D8DBABD43DE6967280DD4749F1
SRR3756814	7/8/16 2:11	7/8/16 2:15	105034	209637988	0	1995	145		https://sra-downloadb.be-md.ncbi.nlm.nih.gov/sos1/sra-pub-run-1/SRR3756814/SRR3756814.1	SRX1905903	PPNY	WGS	RANDOM	GENOMIC	SINGLE	0	0	PACBIO_SMRT	PacBio RS	SRP078100	PRJNA223149		223149	SRS1546711	SAMN02585011	simple	1408304	Butyrivibrio sp. FCS014	JAHA							no					JGI	SRA438491		public	F174ECBEC69360B03F8D0F29A51EECD3	3A729E02B20ED1C53170DA15FAD31F35
SRR3756815	7/8/16 2:11	7/8/16 2:15	117344	318057039	0	2710	213		https://sra-downloadb.be-md.ncbi.nlm.nih.gov/sos1/sra-pub-run-1/SRR3756815/SRR3756815.1	SRX1905904	PPNY	WGS	RANDOM	GENOMIC	SINGLE	0	0	PACBIO_SMRT	PacBio RS	SRP078100	PRJNA223149		223149	SRS1546711	SAMN02585011	simple	1408304	Butyrivibrio sp. FCS014	JAHA							no					JGI	SRA438491		public	D6CE5C4E5193FFBF177F65365574D3C9	7B51D2209F1E347F1AEA7FA1924D5F65
SRR3756816	7/8/16 2:11	7/8/16 2:16	84227	211432087	0	2510	144		https://sra-downloadb.be-md.ncbi.nlm.nih.gov/sos1/sra-pub-run-1/SRR3756816/SRR3756816.1	SRX1905905	PPNY	WGS	RANDOM	GENOMIC	SINGLE	0	0	PACBIO_SMRT	PacBio RS	SRP078100	PRJNA223149		223149	SRS1546711	SAMN02585011	simple	1408304	Butyrivibrio sp. FCS014	JAHA							no					JGI	SRA438491		public	5C6CF96AF78DCF9A227590AA10AE3F12	EF1F723AFC54D236D5098F8BE2BFD8F6
SRR3756817	7/8/16 2:11	7/8/16 2:15	79826	219403039	0	2748	149		https://sra-downloadb.be-md.ncbi.nlm.nih.gov/sos1/sra-pub-run-1/SRR3756817/SRR3756817.1	SRX1905906	PPNY	WGS	RANDOM	GENOMIC	SINGLE	0	0	PACBIO_SMRT	PacBio RS	SRP078100	PRJNA223149		223149	SRS1546711	SAMN02585011	simple	1408304	Butyrivibrio sp. FCS014	JAHA							no					JGI	SRA438491		public	4CB9357048025D2A199E247DF4D88DDE	B840B8D70E767EC805F2B3919D0F48BA
SRR3756802	7/8/16 1:42	7/8/16 1:45	37943	69357159	0	1827	48		https://sra-downloadb.be-md.ncbi.nlm.nih.gov/sos1/sra-pub-run-1/SRR3756802/SRR3756802.1	SRX1905892	PPYH	WGS	RANDOM	GENOMIC	SINGLE	0	0	PACBIO_SMRT	PacBio RS	SRP078098	PRJNA239496		239496	SRS1546708	SAMN02743877	simple	140626	Lachnobacterium bovis	JHWB							no					JGI	SRA438489		public	2B9FE54FDFEBF56C7365C9BE6DAD288A	6044F529FBBD10ABA2F6678B1254F8A8
SRR3756803	7/8/16 1:42	7/8/16 1:45	35094	65743444	0	1873	45		https://sra-downloadb.be-md.ncbi.nlm.nih.gov/sos1/sra-pub-run-1/SRR3756803/SRR3756803.1	SRX1905893	PPYH	WGS	RANDOM	GENOMIC	SINGLE	0	0	PACBIO_SMRT	PacBio RS	SRP078098	PRJNA239496		239496	SRS1546708	SAMN02743877	simple	140626	Lachnobacterium bovis	JHWB							no					JGI	SRA438489		public	25F21983CA0FC24FB401F342467D83C0	48ABCB7B350B3C886521E420AA5CDDC7
SRR3756804	7/8/16 1:42	7/8/16 1:45	47375	74010560	0	1562	50		https://sra-downloadb.be-md.ncbi.nlm.nih.gov/sos1/sra-pub-run-1/SRR3756804/SRR3756804.1	SRX1905894	PPYH	WGS	RANDOM	GENOMIC	SINGLE	0	0	PACBIO_SMRT	PacBio RS	SRP078098	PRJNA239496		239496	SRS1546708	SAMN02743877	simple	140626	Lachnobacterium bovis	JHWB							no					JGI	SRA438489		public	F07827235F88FA47A51CFB378207CC8E	EF0517E3C76E403E243060A72B73E3FF
SRR3756805	7/8/16 1:42	7/8/16 1:45	46293	78227493	0	1689	53		https://sra-downloadb.be-md.ncbi.nlm.nih.gov/sos1/sra-pub-run-1/SRR3756805/SRR3756805.1	SRX1905895	PPYH	WGS	RANDOM	GENOMIC	SINGLE	0	0	PACBIO_SMRT	PacBio RS	SRP078098	PRJNA239496		239496	SRS1546708	SAMN02743877	simple	140626	Lachnobacterium bovis	JHWB							no					JGI	SRA438489		public	1A335914080C14AE8404DF857EFDC9ED	0D2ED0B924C1194837174A2265D0C4D9
SRR3756806	7/8/16 1:42	7/8/16 1:47	113427	255533538	0	2252	172		https://sra-downloadb.be-md.ncbi.nlm.nih.gov/sos1/sra-pub-run-1/SRR3756806/SRR3756806.1	SRX1905896	PPYH	WGS	RANDOM	GENOMIC	SINGLE	0	0	PACBIO_SMRT	PacBio RS	SRP078098	PRJNA239496		239496	SRS1546708	SAMN02743877	simple	140626	Lachnobacterium bovis	JHWB							no					JGI	SRA438489		public	0F803CC1E3E14000B2711800F3B9C0F1	C559178563A49323C97C2FCA3D15FEFA
SRR3756807	7/8/16 1:42	7/8/16 1:45	111262	239649765	0	2153	162		https://sra-downloadb.be-md.ncbi.nlm.nih.gov/sos1/sra-pub-run-1/SRR3756807/SRR3756807.1	SRX1905897	PPYH	WGS	RANDOM	GENOMIC	SINGLE	0	0	PACBIO_SMRT	PacBio RS	SRP078098	PRJNA239496		239496	SRS1546708	SAMN02743877	simple	140626	Lachnobacterium bovis	JHWB							no					JGI	SRA438489		public	ACB7BCF48E9EF0B585791A5B9DC91E36	95F4228824BCEEA8D017E203B7754AD9
SRR3756917	7/8/16 6:05	7/8/16 6:09	45264	143148438	0	3162	97		https://sra-downloadb.be-md.ncbi.nlm.nih.gov/sos1/sra-pub-run-1/SRR3756917/SRR3756917.1	SRX1906029	PAOP	WGS	RANDOM	GENOMIC	SINGLE	0	0	PACBIO_SMRT	PacBio RS	SRP078121	PRJNA217198		217198	SRS1546779	SAMN02743901	simple	1392497	Clostridioides mangenotii LM2	JIAA							no					JGI	SRA438526		public	33ACAB35D9A1E375D6D204D30C2398C2	705DC84315F986558D99BF5E7FEF5FD8
SRR3756918	7/8/16 6:05	7/8/16 6:09	43002	137421247	0	3195	93		https://sra-downloadb.be-md.ncbi.nlm.nih.gov/sos1/sra-pub-run-1/SRR3756918/SRR3756918.1	SRX1906030	PAOP	WGS	RANDOM	GENOMIC	SINGLE	0	0	PACBIO_SMRT	PacBio RS	SRP078121	PRJNA217198		217198	SRS1546779	SAMN02743901	simple	1392497	Clostridioides mangenotii LM2	JIAA							no					JGI	SRA438526		public	9176E424DF23E1BF002749D3D468706B	6ABDC636A106AE58D701F4F3A629255C
SRR3756919	7/8/16 6:05	7/8/16 6:10	61665	220701022	0	3579	149		https://sra-downloadb.be-md.ncbi.nlm.nih.gov/sos1/sra-pub-run-1/SRR3756919/SRR3756919.1	SRX1906031	PAOP	WGS	RANDOM	GENOMIC	SINGLE	0	0	PACBIO_SMRT	PacBio RS	SRP078121	PRJNA217198		217198	SRS1546779	SAMN02743901	simple	1392497	Clostridioides mangenotii LM2	JIAA							no					JGI	SRA438526		public	F90B4DD8BD214E82FE4A6C6F49208031	667654896ADED042243C362FCAE5DDA0
SRR3756920	7/8/16 6:05	7/8/16 6:10	51594	183586723	0	3558	124		https://sra-downloadb.be-md.ncbi.nlm.nih.gov/sos1/sra-pub-run-1/SRR3756920/SRR3756920.1	SRX1906032	PAOP	WGS	RANDOM	GENOMIC	SINGLE	0	0	PACBIO_SMRT	PacBio RS	SRP078121	PRJNA217198		217198	SRS1546779	SAMN02743901	simple	1392497	Clostridioides mangenotii LM2	JIAA							no					JGI	SRA438526		public	B0F56523CB7EE053148343B3FB99F53D	6071EAE6C922FE4901DC1386DEE748C8
SRR3756921	7/8/16 6:05	7/8/16 6:11	50380	182539091	0	3623	124		https://sra-downloadb.be-md.ncbi.nlm.nih.gov/sos1/sra-pub-run-1/SRR3756921/SRR3756921.1	SRX1906033	PAOP	WGS	RANDOM	GENOMIC	SINGLE	0	0	PACBIO_SMRT	PacBio RS	SRP078121	PRJNA217198		217198	SRS1546779	SAMN02743901	simple	1392497	Clostridioides mangenotii LM2	JIAA							no					JGI	SRA438526		public	5533E03A4FA4781F3E1C64ECE54C2D13	0E4000496C8F824B6B16538561F5B0B6
SRR3756922	7/8/16 6:05	7/8/16 6:11	72871	238843818	0	3277	161		https://sra-downloadb.be-md.ncbi.nlm.nih.gov/sos1/sra-pub-run-1/SRR3756922/SRR3756922.1	SRX1906034	PAOG	WGS	RANDOM	GENOMIC	SINGLE	0	0	PACBIO_SMRT	PacBio RS	SRP078122	PRJNA217195		217195	SRS1546780	SAMN02743908	simple	1392501	Selenomonas ruminantium AC2024	JIAC							no					JGI	SRA438527		public	52B513DB9646210504D77B2A29776A84	6123D4A572201F6AC5FCC2FADD2BF1F8
SRR3756923	7/8/16 6:05	7/8/16 6:11	75078	250453983	0	3335	169		https://sra-downloadb.be-md.ncbi.nlm.nih.gov/sos1/sra-pub-run-1/SRR3756923/SRR3756923.1	SRX1906035	PAOG	WGS	RANDOM	GENOMIC	SINGLE	0	0	PACBIO_SMRT	PacBio RS	SRP078122	PRJNA217195		217195	SRS1546780	SAMN02743908	simple	1392501	Selenomonas ruminantium AC2024	JIAC							no					JGI	SRA438527		public	AC2182F9EC137D6D2030DBEC007ACCB9	83C6E612B1104E60CCEBA11207232BF3
SRR3756924	7/8/16 6:05	7/8/16 6:10	99973	352196472	0	3522	239		https://sra-downloadb.be-md.ncbi.nlm.nih.gov/sos1/sra-pub-run-1/SRR3756924/SRR3756924.1	SRX1906036	PAOG	WGS	RANDOM	GENOMIC	SINGLE	0	0	PACBIO_SMRT	PacBio RS	SRP078122	PRJNA217195		217195	SRS1546780	SAMN02743908	simple	1392501	Selenomonas ruminantium AC2024	JIAC							no					JGI	SRA438527		public	83DC49C39C59BBE607CB78A4ED9035AC	B886930A921CC884CBB5830FBD361DB7
SRR3756925	7/8/16 6:05	7/8/16 6:11	76062	258667367	0	3400	175		https://sra-downloadb.be-md.ncbi.nlm.nih.gov/sos1/sra-pub-run-1/SRR3756925/SRR3756925.1	SRX1906037	PAOG	WGS	RANDOM	GENOMIC	SINGLE	0	0	PACBIO_SMRT	PacBio RS	SRP078122	PRJNA217195		217195	SRS1546780	SAMN02743908	simple	1392501	Selenomonas ruminantium AC2024	JIAC							no					JGI	SRA438527		public	7F13858D5949B2FC9AFD18165DA9D35E	8475589B9EF95D3B2B156CA4137656D4
SRR3756977	7/8/16 7:05	7/8/16 7:09	135518	311040463	0	2295	210		https://sra-downloadb.be-md.ncbi.nlm.nih.gov/sos1/sra-pub-run-1/SRR3756977/SRR3756977.1	SRX1906080	PAOO	WGS	RANDOM	GENOMIC	SINGLE	0	0	PACBIO_SMRT	PacBio RS	SRP078128	PRJNA217188		217188	SRS1546816	SAMN02743910	simple	1392486	Prevotella sp. HUN102	JIAF							no					JGI	SRA438536		public	445AFA625697A172D941F33635B4BD6D	E4C2022C923A758EB3FDCF9E71CEA98D
SRR3756978	7/8/16 7:05	7/8/16 7:09	128553	298966242	0	2325	202		https://sra-downloadb.be-md.ncbi.nlm.nih.gov/sos1/sra-pub-run-1/SRR3756978/SRR3756978.1	SRX1906081	PAOO	WGS	RANDOM	GENOMIC	SINGLE	0	0	PACBIO_SMRT	PacBio RS	SRP078128	PRJNA217188		217188	SRS1546816	SAMN02743910	simple	1392486	Prevotella sp. HUN102	JIAF							no					JGI	SRA438536		public	AA8CACDA87306153D5FA1D884D9E9B79	4CF758AE38CA3543549AD96368DB0640
SRR3756795	7/8/16 1:41	7/8/16 1:45	78415	261884633	0	3339	177		https://sra-downloadb.be-md.ncbi.nlm.nih.gov/sos1/sra-pub-run-1/SRR3756795/SRR3756795.1	SRX1905885	PPYG	WGS	RANDOM	GENOMIC	SINGLE	0	0	PACBIO_SMRT	PacBio RS	SRP078096	PRJNA239505		239505	SRS1546706	SAMN02743359	simple	1496721	Butyrivibrio sp. AE3003	JMLX							no					JGI	SRA438487		public	FD997FF95C56CE76C38F053783D7B072	EAB105DF9A6782284D0AC372A222F2B8
SRR3756796	7/8/16 1:41	7/8/16 1:46	75332	239545268	0	3179	162		https://sra-downloadb.be-md.ncbi.nlm.nih.gov/sos1/sra-pub-run-1/SRR3756796/SRR3756796.1	SRX1905886	PPYG	WGS	RANDOM	GENOMIC	SINGLE	0	0	PACBIO_SMRT	PacBio RS	SRP078096	PRJNA239505		239505	SRS1546706	SAMN02743359	simple	1496721	Butyrivibrio sp. AE3003	JMLX							no					JGI	SRA438487		public	B1C32353726770EE770A718E6FBF24B1	719DC7D79101CFF683E8207E5E8BC90A
SRR3756797	7/8/16 1:41	7/8/16 1:46	56420	174100220	0	3085	118		https://sra-downloadb.be-md.ncbi.nlm.nih.gov/sos1/sra-pub-run-1/SRR3756797/SRR3756797.1	SRX1905887	PPYG	WGS	RANDOM	GENOMIC	SINGLE	0	0	PACBIO_SMRT	PacBio RS	SRP078096	PRJNA239505		239505	SRS1546706	SAMN02743359	simple	1496721	Butyrivibrio sp. AE3003	JMLX							no					JGI	SRA438487		public	E3B770E6C027009F946EAD79B9DD200A	A641C1774726A81F42CC2D291C174074
SRR3756798	7/8/16 1:41	7/8/16 1:46	56772	126801692	0	2233	87		https://sra-downloadb.be-md.ncbi.nlm.nih.gov/sos1/sra-pub-run-1/SRR3756798/SRR3756798.1	SRX1905888	PNHH	WGS	RANDOM	GENOMIC	SINGLE	0	0	PACBIO_SMRT	PacBio RS	SRP078097	PRJNA239510		239510	SRS1546707	SAMN02743361	simple	877411	Ruminococcus sp. NK3A76	JMMA							no					JGI	SRA438488		public	9308CEA48111B605BF85D0B0BA5934B6	DD3C25A2DB280EEDC0375548DD4A6A30
SRR3756799	7/8/16 1:42	7/8/16 1:44	72074	133459000	0	1851	90		https://sra-downloadb.be-md.ncbi.nlm.nih.gov/sos1/sra-pub-run-1/SRR3756799/SRR3756799.1	SRX1905889	PNHH	WGS	RANDOM	GENOMIC	SINGLE	0	0	PACBIO_SMRT	PacBio RS	SRP078097	PRJNA239510		239510	SRS1546707	SAMN02743361	simple	877411	Ruminococcus sp. NK3A76	JMMA							no					JGI	SRA438488		public	E3AADCDD7260E60E9E2A3AF8765231EE	D64BCFBBF8129E2ED87171C7003320AA
SRR3756800	7/8/16 1:42	7/8/16 1:45	133672	340126753	0	2544	230		https://sra-downloadb.be-md.ncbi.nlm.nih.gov/sos1/sra-pub-run-1/SRR3756800/SRR3756800.1	SRX1905890	PNHH	WGS	RANDOM	GENOMIC	SINGLE	0	0	PACBIO_SMRT	PacBio RS	SRP078097	PRJNA239510		239510	SRS1546707	SAMN02743361	simple	877411	Ruminococcus sp. NK3A76	JMMA							no					JGI	SRA438488		public	1386DDD17410CD62EDD5811C350A2818	0D3F3044D79383970ED541C1EA258D8D
SRR3756801	7/8/16 1:42	7/8/16 1:45	126051	325021995	0	2578	219		https://sra-downloadb.be-md.ncbi.nlm.nih.gov/sos1/sra-pub-run-1/SRR3756801/SRR3756801.1	SRX1905891	PNHH	WGS	RANDOM	GENOMIC	SINGLE	0	0	PACBIO_SMRT	PacBio RS	SRP078097	PRJNA239510		239510	SRS1546707	SAMN02743361	simple	877411	Ruminococcus sp. NK3A76	JMMA							no					JGI	SRA438488		public	5F792C66FD5DF1B37E83CA548B997ECC	246B184D0829227069BE42122E6297D8
SRR3756908	7/8/16 5:42	7/8/16 5:45	104065	265205982	0	2548	183		https://sra-downloadb.be-md.ncbi.nlm.nih.gov/sos1/sra-pub-run-1/SRR3756908/SRR3756908.1	SRX1906007	PPYC	WGS	RANDOM	GENOMIC	SINGLE	0	0	PACBIO_SMRT	PacBio RS	SRP078119	PRJNA242133		242133	SRS1546763	SAMN02743383	simple	1476973	Peptostreptococcaceae bacterium VA2	JMMB							no					JGI	SRA438524		public	5873A7152FEC37C0F9D007FCF01B9EE3	DB58B668D3AD5D537FE885899B26D218
SRR3756909	7/8/16 5:42	7/8/16 5:45	103911	272398047	0	2621	187		https://sra-downloadb.be-md.ncbi.nlm.nih.gov/sos1/sra-pub-run-1/SRR3756909/SRR3756909.1	SRX1906008	PPYC	WGS	RANDOM	GENOMIC	SINGLE	0	0	PACBIO_SMRT	PacBio RS	SRP078119	PRJNA242133		242133	SRS1546763	SAMN02743383	simple	1476973	Peptostreptococcaceae bacterium VA2	JMMB							no					JGI	SRA438524		public	E99E31D7237F2AB198139D2B3ABEFBEF	D73EE20B700D916860A79B6E39BAC498
SRR3756910	7/8/16 5:42	7/8/16 5:46	159476	576396788	0	3614	395		https://sra-downloadb.be-md.ncbi.nlm.nih.gov/sos1/sra-pub-run-1/SRR3756910/SRR3756910.1	SRX1906009	PPYC	WGS	RANDOM	GENOMIC	SINGLE	0	0	PACBIO_SMRT	PacBio RS	SRP078119	PRJNA242133		242133	SRS1546763	SAMN02743383	simple	1476973	Peptostreptococcaceae bacterium VA2	JMMB							no					JGI	SRA438524		public	66E4227DA54BE37CE6C5B2D1F1AAA453	A2FB12537FB4E70AFDF5B562D0F1F7C1
SRR3756926	7/8/16 6:06	7/8/16 6:09	81225	192731334	0	2372	130		https://sra-downloadb.be-md.ncbi.nlm.nih.gov/sos1/sra-pub-run-1/SRR3756926/SRR3756926.1	SRX1906038	PAON	WGS	RANDOM	GENOMIC	SINGLE	0	0	PACBIO_SMRT	PacBio RS	SRP078123	PRJNA217197		217197	SRS1546781	SAMN02841170	simple	1392502	Selenomonas ruminantium AB3002	JNIO							no					JGI	SRA438528		public	1CE56798F17A1F95BEE4097BA7580B20	B72A0E3A7667058C26897641B10F4049
SRR3756927	7/8/16 6:06	7/8/16 6:10	77237	178926006	0	2316	120		https://sra-downloadb.be-md.ncbi.nlm.nih.gov/sos1/sra-pub-run-1/SRR3756927/SRR3756927.1	SRX1906039	PAON	WGS	RANDOM	GENOMIC	SINGLE	0	0	PACBIO_SMRT	PacBio RS	SRP078123	PRJNA217197		217197	SRS1546781	SAMN02841170	simple	1392502	Selenomonas ruminantium AB3002	JNIO							no					JGI	SRA438528		public	9481C3193CD34A0807E1D731F13DF69B	FC0AF1222382653956A029619BEC3399
SRR3756928	7/8/16 6:06	7/8/16 6:10	92613	217604537	0	2349	147		https://sra-downloadb.be-md.ncbi.nlm.nih.gov/sos1/sra-pub-run-1/SRR3756928/SRR3756928.1	SRX1906040	PAON	WGS	RANDOM	GENOMIC	SINGLE	0	0	PACBIO_SMRT	PacBio RS	SRP078123	PRJNA217197		217197	SRS1546781	SAMN02841170	simple	1392502	Selenomonas ruminantium AB3002	JNIO							no					JGI	SRA438528		public	2EBAA684A2CC58B804D414FE7B62F0A4	8CD811E92C6F4D1CAD683F98CB685228
SRR3756929	7/8/16 6:06	7/8/16 6:10	104742	243244714	0	2322	165		https://sra-downloadb.be-md.ncbi.nlm.nih.gov/sos1/sra-pub-run-1/SRR3756929/SRR3756929.1	SRX1906041	PAON	WGS	RANDOM	GENOMIC	SINGLE	0	0	PACBIO_SMRT	PacBio RS	SRP078123	PRJNA217197		217197	SRS1546781	SAMN02841170	simple	1392502	Selenomonas ruminantium AB3002	JNIO							no					JGI	SRA438528		public	6833071F95861B2F2CB62F00F8764586	D0C81CFD490FD9829E1EF231BD11A63B
SRR3756905	7/8/16 5:41	7/8/16 5:45	50121	140595510	0	2805	97		https://sra-downloadb.be-md.ncbi.nlm.nih.gov/sos1/sra-pub-run-1/SRR3756905/SRR3756905.1	SRX1906004	PPNZ	WGS	RANDOM	GENOMIC	SINGLE	0	0	PACBIO_SMRT	PacBio RS	SRP078118	PRJNA237256		237256	SRS1546762	SAMN02841207	simple	1458470	Staphylococcus epidermidis AG42	JNLI							no					JGI	SRA438523		public	5D064E1ED6976F83BFA88B8DB2C34FA5	95FCAA97D804B83C47259292AEBC4CA6
SRR3756906	7/8/16 5:41	7/8/16 5:45	65692	153034902	0	2329	105		https://sra-downloadb.be-md.ncbi.nlm.nih.gov/sos1/sra-pub-run-1/SRR3756906/SRR3756906.1	SRX1906005	PPNZ	WGS	RANDOM	GENOMIC	SINGLE	0	0	PACBIO_SMRT	PacBio RS	SRP078118	PRJNA237256		237256	SRS1546762	SAMN02841207	simple	1458470	Staphylococcus epidermidis AG42	JNLI							no					JGI	SRA438523		public	A315E7097C8980861091F6C25400083A	7F005A7B77918AFFA282B5C3F690743A
SRR3756907	7/8/16 5:42	7/8/16 5:45	90683	292262432	0	3222	199		https://sra-downloadb.be-md.ncbi.nlm.nih.gov/sos1/sra-pub-run-1/SRR3756907/SRR3756907.1	SRX1906006	PPNZ	WGS	RANDOM	GENOMIC	SINGLE	0	0	PACBIO_SMRT	PacBio RS	SRP078118	PRJNA237256		237256	SRS1546762	SAMN02841207	simple	1458470	Staphylococcus epidermidis AG42	JNLI							no					JGI	SRA438523		public	1007E882EC0C31F42E09E69E0C19C04F	7494A8C57AF8D0E6038E1E763FF5980A
SRR3756934	7/8/16 6:11	7/8/16 6:15	44049	113485910	0	2576	78		https://sra-downloadb.be-md.ncbi.nlm.nih.gov/sos1/sra-pub-run-1/SRR3756934/SRR3756934.1	SRX1906046	PNHX	WGS	RANDOM	GENOMIC	SINGLE	0	0	PACBIO_SMRT	PacBio RS	SRP078125	PRJNA239120		239120	SRS1546786	SAMN02841231	simple	37659	Clostridium algidicarnis	JNLN							no					JGI	SRA438531		public	74F3409F0CAD531CD84B250B82471FB8	B2A547B35A50EE691F55093F7BB00205
SRR3756935	7/8/16 6:11	7/8/16 6:15	27639	69796681	0	2525	48		https://sra-downloadb.be-md.ncbi.nlm.nih.gov/sos1/sra-pub-run-1/SRR3756935/SRR3756935.1	SRX1906047	PNHX	WGS	RANDOM	GENOMIC	SINGLE	0	0	PACBIO_SMRT	PacBio RS	SRP078125	PRJNA239120		239120	SRS1546786	SAMN02841231	simple	37659	Clostridium algidicarnis	JNLN							no					JGI	SRA438531		public	60902CB0C37B1208AA8C6A7AE3E6A3A0	474A476197D2084A63C36F13E10ED886
SRR3756936	7/8/16 6:11	7/8/16 6:14	57629	107597704	0	1867	73		https://sra-downloadb.be-md.ncbi.nlm.nih.gov/sos1/sra-pub-run-1/SRR3756936/SRR3756936.1	SRX1906048	PNHX	WGS	RANDOM	GENOMIC	SINGLE	0	0	PACBIO_SMRT	PacBio RS	SRP078125	PRJNA239120		239120	SRS1546786	SAMN02841231	simple	37659	Clostridium algidicarnis	JNLN							no					JGI	SRA438531		public	07003F8D91710CF02BBE67831F71B5D1	D72C257E3C6557FAD7572C87177DC83C
SRR3756937	7/8/16 6:11	7/8/16 6:18	137233	411588287	0	2999	280		https://sra-downloadb.be-md.ncbi.nlm.nih.gov/sos1/sra-pub-run-1/SRR3756937/SRR3756937.1	SRX1906049	PNHX	WGS	RANDOM	GENOMIC	SINGLE	0	0	PACBIO_SMRT	PacBio RS	SRP078125	PRJNA239120		239120	SRS1546786	SAMN02841231	simple	37659	Clostridium algidicarnis	JNLN							no					JGI	SRA438531		public	B8B43BD6910392F28B8FD73B54BDDA57	B3A0DED88F261DB56BD3DD651832719E
SRR3756938	7/8/16 6:11	7/8/16 6:17	109603	378297247	0	3451	258		https://sra-downloadb.be-md.ncbi.nlm.nih.gov/sos1/sra-pub-run-1/SRR3756938/SRR3756938.1	SRX1906050	PNHX	WGS	RANDOM	GENOMIC	SINGLE	0	0	PACBIO_SMRT	PacBio RS	SRP078125	PRJNA239120		239120	SRS1546786	SAMN02841231	simple	37659	Clostridium algidicarnis	JNLN							no					JGI	SRA438531		public	213C7A307973188B34CC8D2D490C1DF8	52256578951BEAC6AA8B41D1495E2AD5
SRR3756894	7/8/16 5:40	7/8/16 5:43	36186	85256514	0	2356	59		https://sra-downloadb.be-md.ncbi.nlm.nih.gov/sos1/sra-pub-run-1/SRR3756894/SRR3756894.1	SRX1905993	PNHZ	WGS	RANDOM	GENOMIC	SINGLE	0	0	PACBIO_SMRT	PacBio RS	SRP078116	PRJNA239123		239123	SRS1546760	SAMN02841210	simple	1335	Streptococcus equinus	JNLO							no					JGI	SRA438521		public	D77FA7A4C1E365F01BEBBC44A3E6A082	2156CDAD6C1F64124C152263A101D5C8
SRR3756895	7/8/16 5:41	7/8/16 5:44	30729	70677704	0	2300	49		https://sra-downloadb.be-md.ncbi.nlm.nih.gov/sos1/sra-pub-run-1/SRR3756895/SRR3756895.1	SRX1905994	PNHZ	WGS	RANDOM	GENOMIC	SINGLE	0	0	PACBIO_SMRT	PacBio RS	SRP078116	PRJNA239123		239123	SRS1546760	SAMN02841210	simple	1335	Streptococcus equinus	JNLO							no					JGI	SRA438521		public	6B0093B642231BA2937822ACFBE938D4	3CF557866019FE9C0D8D040558D66BCD
SRR3756896	7/8/16 5:41	7/8/16 5:43	51409	100658719	0	1957	68		https://sra-downloadb.be-md.ncbi.nlm.nih.gov/sos1/sra-pub-run-1/SRR3756896/SRR3756896.1	SRX1905995	PNHZ	WGS	RANDOM	GENOMIC	SINGLE	0	0	PACBIO_SMRT	PacBio RS	SRP078116	PRJNA239123		239123	SRS1546760	SAMN02841210	simple	1335	Streptococcus equinus	JNLO							no					JGI	SRA438521		public	BDF541182EC0E341022133DF6A963009	C379D0BC28C9AE642C657E4E3571720A
SRR3756897	7/8/16 5:41	7/8/16 5:43	53830	93658104	0	1739	63		https://sra-downloadb.be-md.ncbi.nlm.nih.gov/sos1/sra-pub-run-1/SRR3756897/SRR3756897.1	SRX1905996	PNHZ	WGS	RANDOM	GENOMIC	SINGLE	0	0	PACBIO_SMRT	PacBio RS	SRP078116	PRJNA239123		239123	SRS1546760	SAMN02841210	simple	1335	Streptococcus equinus	JNLO							no					JGI	SRA438521		public	1FD9BCEB2A5526086FC62A3AADFF842F	B1FE7E967FAA4E17640EA86FE1BBE32E
SRR3756900	7/8/16 5:41	7/8/16 5:44	70731	200826995	0	2839	137		https://sra-downloadb.be-md.ncbi.nlm.nih.gov/sos1/sra-pub-run-1/SRR3756900/SRR3756900.1	SRX1905999	PNHZ	WGS	RANDOM	GENOMIC	SINGLE	0	0	PACBIO_SMRT	PacBio RS	SRP078116	PRJNA239123		239123	SRS1546760	SAMN02841210	simple	1335	Streptococcus equinus	JNLO							no					JGI	SRA438521		public	0464519CD1A8BA403A32C17979C41930	160364A21D21C97CEFCF30AA37D4CDE3
SRR3756901	7/8/16 5:41	7/8/16 5:44	66322	191093302	0	2881	130		https://sra-downloadb.be-md.ncbi.nlm.nih.gov/sos1/sra-pub-run-1/SRR3756901/SRR3756901.1	SRX1906000	PNHZ	WGS	RANDOM	GENOMIC	SINGLE	0	0	PACBIO_SMRT	PacBio RS	SRP078116	PRJNA239123		239123	SRS1546760	SAMN02841210	simple	1335	Streptococcus equinus	JNLO							no					JGI	SRA438521		public	0BBF2A78D8BD04B4DFA9C5B3BDCF0904	EA27BECDF243DC1341E8D971DF0A3046
SRR3756808	7/8/16 1:42	7/8/16 1:46	94054	235665172	0	2505	161		https://sra-downloadb.be-md.ncbi.nlm.nih.gov/sos1/sra-pub-run-1/SRR3756808/SRR3756808.1	SRX1905898	PPYS	WGS	RANDOM	GENOMIC	SINGLE	0	0	PACBIO_SMRT	PacBio RS	SRP078099	PRJNA239124		239124	SRS1546709	SAMN02841213	simple	1360	Lactococcus lactis subsp. lactis	JNLP							no					JGI	SRA438490		public	65F2CC8CD29617959C3A2B325A4AED91	CA5F9E2A703549848F8B1FC388F4E914
SRR3756809	7/8/16 1:42	7/8/16 1:45	73968	185897661	0	2513	128		https://sra-downloadb.be-md.ncbi.nlm.nih.gov/sos1/sra-pub-run-1/SRR3756809/SRR3756809.1	SRX1905899	PPYS	WGS	RANDOM	GENOMIC	SINGLE	0	0	PACBIO_SMRT	PacBio RS	SRP078099	PRJNA239124		239124	SRS1546709	SAMN02841213	simple	1360	Lactococcus lactis subsp. lactis	JNLP							no					JGI	SRA438490		public	DBA665E3ABAD62BEB093553A3AC4748B	8081D6B7DDF6F78EAE39B2F97D09FBB1
SRR3756810	7/8/16 1:42	7/8/16 1:48	35562	106628767	0	2998	72		https://sra-downloadb.be-md.ncbi.nlm.nih.gov/sos1/sra-pub-run-1/SRR3756810/SRR3756810.1	SRX1905900	PPYS	WGS	RANDOM	GENOMIC	SINGLE	0	0	PACBIO_SMRT	PacBio RS	SRP078099	PRJNA239124		239124	SRS1546709	SAMN02841213	simple	1360	Lactococcus lactis subsp. lactis	JNLP							no					JGI	SRA438490		public	743FFC801214760E928FCD983B147C25	215ED77AF3C89C123E669A60178AD22F
SRR3756826	7/8/16 2:13	7/8/16 2:16	51580	103308098	0	2002	69		https://sra-downloadb.be-md.ncbi.nlm.nih.gov/sos1/sra-pub-run-1/SRR3756826/SRR3756826.1	SRX1905914	PNHU	WGS	RANDOM	GENOMIC	SINGLE	0	0	PACBIO_SMRT	PacBio RS	SRP078103	PRJNA239125		239125	SRS1546714	SAMN02841232	simple	1506994	Butyrivibrio sp. AE3004	JNLQ							no					JGI	SRA438494		public	6C5EA360687804BDC3B589EC4C210142	DCA376273324F436C6B84E9980AA1042
SRR3756827	7/8/16 2:13	7/8/16 2:16	46970	91257002	0	1942	61		https://sra-downloadb.be-md.ncbi.nlm.nih.gov/sos1/sra-pub-run-1/SRR3756827/SRR3756827.1	SRX1905915	PNHU	WGS	RANDOM	GENOMIC	SINGLE	0	0	PACBIO_SMRT	PacBio RS	SRP078103	PRJNA239125		239125	SRS1546714	SAMN02841232	simple	1506994	Butyrivibrio sp. AE3004	JNLQ							no					JGI	SRA438494		public	F6851E8B64E7E325D5ADC74BE1CEE121	D2E06EC420B049BAFE081DE4A8B7351B
SRR3756828	7/8/16 2:13	7/8/16 2:16	57932	109156755	0	1884	73		https://sra-downloadb.be-md.ncbi.nlm.nih.gov/sos1/sra-pub-run-1/SRR3756828/SRR3756828.1	SRX1905916	PNHU	WGS	RANDOM	GENOMIC	SINGLE	0	0	PACBIO_SMRT	PacBio RS	SRP078103	PRJNA239125		239125	SRS1546714	SAMN02841232	simple	1506994	Butyrivibrio sp. AE3004	JNLQ							no					JGI	SRA438494		public	2A85A2A833E4A724B40F93E093718222	68231F58CF02200DB8DD48B1B57310DB
SRR3756829	7/8/16 2:13	7/8/16 2:17	72181	217734338	0	3016	151		https://sra-downloadb.be-md.ncbi.nlm.nih.gov/sos1/sra-pub-run-1/SRR3756829/SRR3756829.1	SRX1905917	PNHU	WGS	RANDOM	GENOMIC	SINGLE	0	0	PACBIO_SMRT	PacBio RS	SRP078103	PRJNA239125		239125	SRS1546714	SAMN02841232	simple	1506994	Butyrivibrio sp. AE3004	JNLQ							no					JGI	SRA438494		public	18CF05929CC0ABBE03A34F93E4866796	DC07051CA9669CEB88B0B73DAD6FAF6E
SRR3756830	7/8/16 2:13	7/8/16 2:17	64029	186253721	0	2908	129		https://sra-downloadb.be-md.ncbi.nlm.nih.gov/sos1/sra-pub-run-1/SRR3756830/SRR3756830.1	SRX1905918	PNHU	WGS	RANDOM	GENOMIC	SINGLE	0	0	PACBIO_SMRT	PacBio RS	SRP078103	PRJNA239125		239125	SRS1546714	SAMN02841232	simple	1506994	Butyrivibrio sp. AE3004	JNLQ							no					JGI	SRA438494		public	599593D6456A3EC48BBDB3783D0E368D	55BF7EC902BE5C23528E1E88D972E45A
SRR3756831	7/8/16 2:13	7/8/16 2:17	116575	330720919	0	2836	224		https://sra-downloadb.be-md.ncbi.nlm.nih.gov/sos1/sra-pub-run-1/SRR3756831/SRR3756831.1	SRX1905919	PNHU	WGS	RANDOM	GENOMIC	SINGLE	0	0	PACBIO_SMRT	PacBio RS	SRP078103	PRJNA239125		239125	SRS1546714	SAMN02841232	simple	1506994	Butyrivibrio sp. AE3004	JNLQ							no					JGI	SRA438494		public	57DCDD6A900BC3108CB252ED047630BF	B63D02A605688D4B389EC8AB330B365E
SRR3756832	7/8/16 2:13	7/8/16 2:19	108421	302263474	0	2787	205		https://sra-downloadb.be-md.ncbi.nlm.nih.gov/sos1/sra-pub-run-1/SRR3756832/SRR3756832.1	SRX1905920	PNHU	WGS	RANDOM	GENOMIC	SINGLE	0	0	PACBIO_SMRT	PacBio RS	SRP078103	PRJNA239125		239125	SRS1546714	SAMN02841232	simple	1506994	Butyrivibrio sp. AE3004	JNLQ							no					JGI	SRA438494		public	1E26A451BE067655554F98D373399598	BFBCCDD3B405BCC939306FC0D3D30792
SRR3756846	7/8/16 3:12	7/8/16 3:15	72617	124497045	0	1714	85		https://sra-downloadb.be-md.ncbi.nlm.nih.gov/sos1/sra-pub-run-1/SRR3756846/SRR3756846.1	SRX1905932	PPYP	WGS	RANDOM	GENOMIC	SINGLE	0	0	PACBIO_SMRT	PacBio RS	SRP078108	PRJNA239493		239493	SRS1546720	SAMN02841216	simple	1353	Enterococcus gallinarum	JNLR							no					JGI	SRA438500		public	86F4F56488FEDA504F28F1A7D3F032D7	909187EDFAB782919056EFC0F46BBB83
SRR3756847	7/8/16 3:12	7/8/16 3:15	71994	121641256	0	1689	83		https://sra-downloadb.be-md.ncbi.nlm.nih.gov/sos1/sra-pub-run-1/SRR3756847/SRR3756847.1	SRX1905933	PPYP	WGS	RANDOM	GENOMIC	SINGLE	0	0	PACBIO_SMRT	PacBio RS	SRP078108	PRJNA239493		239493	SRS1546720	SAMN02841216	simple	1353	Enterococcus gallinarum	JNLR							no					JGI	SRA438500		public	AD90777F5D0E43999BDD7E125DC1520C	A816319DF28DE19D5A492866180D19CB
SRR3756848	7/8/16 3:12	7/8/16 3:15	128825	214623805	0	1666	146		https://sra-downloadb.be-md.ncbi.nlm.nih.gov/sos1/sra-pub-run-1/SRR3756848/SRR3756848.1	SRX1905934	PPYP	WGS	RANDOM	GENOMIC	SINGLE	0	0	PACBIO_SMRT	PacBio RS	SRP078108	PRJNA239493		239493	SRS1546720	SAMN02841216	simple	1353	Enterococcus gallinarum	JNLR							no					JGI	SRA438500		public	21A91AF5C28C8B64AA9F391E33810FC7	194F834ED862662054CF7AA98EEE280D
SRR3756849	7/8/16 3:12	7/8/16 3:15	136328	215962333	0	1584	147		https://sra-downloadb.be-md.ncbi.nlm.nih.gov/sos1/sra-pub-run-1/SRR3756849/SRR3756849.1	SRX1905935	PPYP	WGS	RANDOM	GENOMIC	SINGLE	0	0	PACBIO_SMRT	PacBio RS	SRP078108	PRJNA239493		239493	SRS1546720	SAMN02841216	simple	1353	Enterococcus gallinarum	JNLR							no					JGI	SRA438500		public	4DC5BA2F734E15938339FB2CB8D93A4A	23D5DF867C919998BDD15B4D361D94A0
SRR3756850	7/8/16 3:12	7/8/16 3:16	53866	115223168	0	2139	80		https://sra-downloadb.be-md.ncbi.nlm.nih.gov/sos1/sra-pub-run-1/SRR3756850/SRR3756850.1	SRX1905936	PPYP	WGS	RANDOM	GENOMIC	SINGLE	0	0	PACBIO_SMRT	PacBio RS	SRP078108	PRJNA239493		239493	SRS1546720	SAMN02841216	simple	1353	Enterococcus gallinarum	JNLR							no					JGI	SRA438500		public	FD678DB992919F0BE81A4C83BC2DA07B	0EBCFFD0A9A31F2DC350353192D5E64E
SRR3756851	7/8/16 3:12	7/8/16 3:16	69641	145339785	0	2086	100		https://sra-downloadb.be-md.ncbi.nlm.nih.gov/sos1/sra-pub-run-1/SRR3756851/SRR3756851.1	SRX1905937	PPYP	WGS	RANDOM	GENOMIC	SINGLE	0	0	PACBIO_SMRT	PacBio RS	SRP078108	PRJNA239493		239493	SRS1546720	SAMN02841216	simple	1353	Enterococcus gallinarum	JNLR							no					JGI	SRA438500		public	89420997A60163A4985B3BC466B0F1AD	D2401BFFD4CDFA585D499BD38335EC35
SRR3756852	7/8/16 3:12	7/8/16 3:16	81436	164857299	0	2024	112		https://sra-downloadb.be-md.ncbi.nlm.nih.gov/sos1/sra-pub-run-1/SRR3756852/SRR3756852.1	SRX1905938	PPYP	WGS	RANDOM	GENOMIC	SINGLE	0	0	PACBIO_SMRT	PacBio RS	SRP078108	PRJNA239493		239493	SRS1546720	SAMN02841216	simple	1353	Enterococcus gallinarum	JNLR							no					JGI	SRA438500		public	EC60E52DE9CC9F2FB94057A672B36614	7C5F949BA8D09510B8DAEAA593124A07
SRR3756853	7/8/16 3:12	7/8/16 3:15	69315	137227387	0	1979	93		https://sra-downloadb.be-md.ncbi.nlm.nih.gov/sos1/sra-pub-run-1/SRR3756853/SRR3756853.1	SRX1905939	PPYP	WGS	RANDOM	GENOMIC	SINGLE	0	0	PACBIO_SMRT	PacBio RS	SRP078108	PRJNA239493		239493	SRS1546720	SAMN02841216	simple	1353	Enterococcus gallinarum	JNLR							no					JGI	SRA438500		public	7AC19B362D24F7082CE4A7B5039E7220	804EAEBD95AA7419EA0F96DE41CE1E8A
SRR3741119	7/3/16 11:11	7/3/16 11:14	68608	216339436	0	3153	147		https://sra-downloadb.be-md.ncbi.nlm.nih.gov/sos1/sra-pub-run-1/SRR3741119/SRR3741119.1	SRX1895966	TACY	WGS	RANDOM	GENOMIC	SINGLE	0	0	PACBIO_SMRT	PacBio RS	SRP077830	PRJNA165239		165239	SRS1539271	SAMN02583746	simple	1117244	Xanthobacter sp. 91	1000541							no					JGI	SRA437550		public	004CFD29DD88DE9F6B926FFF47C579FA	7081A9FCAD5407BCCEBB3DFB2F5365A3
SRR3741120	7/3/16 11:11	7/3/16 11:16	59675	188414861	0	3157	128		https://sra-downloadb.be-md.ncbi.nlm.nih.gov/sos1/sra-pub-run-1/SRR3741120/SRR3741120.1	SRX1895967	TACY	WGS	RANDOM	GENOMIC	SINGLE	0	0	PACBIO_SMRT	PacBio RS	SRP077830	PRJNA165239		165239	SRS1539271	SAMN02583746	simple	1117244	Xanthobacter sp. 91	1000541							no					JGI	SRA437550		public	84146B327154D3FB35C5A4466130D5CF	A33EDEBCFF2EEE7E48EF7BA06075AADE
SRR3741121	7/3/16 11:11	7/3/16 11:15	65852	233117909	0	3540	157		https://sra-downloadb.be-md.ncbi.nlm.nih.gov/sos1/sra-pub-run-1/SRR3741121/SRR3741121.1	SRX1895968	TACY	WGS	RANDOM	GENOMIC	SINGLE	0	0	PACBIO_SMRT	PacBio RS	SRP077830	PRJNA165239		165239	SRS1539271	SAMN02583746	simple	1117244	Xanthobacter sp. 91	1000541							no					JGI	SRA437550		public	5DE1E792F8D1536C73E6F9BCE2003F76	C2A855F3CE064FC0D8C3E52AAB81FB74
SRR3741173	7/3/16 12:16	7/3/16 12:19	38506	102928243	0	2673	69		https://sra-downloadb.be-md.ncbi.nlm.nih.gov/sos1/sra-pub-run-1/SRR3741173/SRR3741173.1	SRX1895984	OYXO	WGS	RANDOM	GENOMIC	SINGLE	0	0	PACBIO_SMRT	PacBio RS	SRP077831	PRJNA217204		217204	SRS1539278	SAMN02746014	simple	1123513	Hydrogenovibrio marinus DSM 11271	1001039							no					JGI	SRA437551		public	6004A173E1E70FBB1B677A37B54D3CAD	7D1BB42ACF3EB627143D29C09ACA7753
SRR3741174	7/3/16 12:16	7/3/16 12:19	28238	80409930	0	2847	54		https://sra-downloadb.be-md.ncbi.nlm.nih.gov/sos1/sra-pub-run-1/SRR3741174/SRR3741174.1	SRX1895985	OYXO	WGS	RANDOM	GENOMIC	SINGLE	0	0	PACBIO_SMRT	PacBio RS	SRP077831	PRJNA217204		217204	SRS1539278	SAMN02746014	simple	1123513	Hydrogenovibrio marinus DSM 11271	1001039							no					JGI	SRA437551		public	96CCF022609186C5D8D545AA6042BCB3	78FEC75A03C4C0ED480288A70020A885
SRR3741175	7/3/16 12:16	7/3/16 12:21	58423	173483867	0	2969	119		https://sra-downloadb.be-md.ncbi.nlm.nih.gov/sos1/sra-pub-run-1/SRR3741175/SRR3741175.1	SRX1895986	OYXO	WGS	RANDOM	GENOMIC	SINGLE	0	0	PACBIO_SMRT	PacBio RS	SRP077831	PRJNA217204		217204	SRS1539278	SAMN02746014	simple	1123513	Hydrogenovibrio marinus DSM 11271	1001039							no					JGI	SRA437551		public	EAEA62E26D9BE3F8FEF0C998733CC8E2	022A3DF9EB2D15E19CC50ACDE321D586
SRR3741176	7/3/16 12:16	7/3/16 12:20	58880	174935861	0	2971	120		https://sra-downloadb.be-md.ncbi.nlm.nih.gov/sos1/sra-pub-run-1/SRR3741176/SRR3741176.1	SRX1895987	OYXO	WGS	RANDOM	GENOMIC	SINGLE	0	0	PACBIO_SMRT	PacBio RS	SRP077831	PRJNA217204		217204	SRS1539278	SAMN02746014	simple	1123513	Hydrogenovibrio marinus DSM 11271	1001039							no					JGI	SRA437551		public	93334D380C5A7A434BA5AB556582AD16	169403B84D011FFFBA6FB7B5A39AB670
SRR3741177	7/3/16 12:16	7/3/16 12:20	138235	479166158	0	3466	329		https://sra-downloadb.be-md.ncbi.nlm.nih.gov/sos1/sra-pub-run-1/SRR3741177/SRR3741177.1	SRX1895988	OYXO	WGS	RANDOM	GENOMIC	SINGLE	0	0	PACBIO_SMRT	PacBio RS	SRP077831	PRJNA217204		217204	SRS1539278	SAMN02746014	simple	1123513	Hydrogenovibrio marinus DSM 11271	1001039							no					JGI	SRA437551		public	94E5FDAB5FE45E781BD4B9F1B73B37AC	9004D7BF25C96902928CD049A49EAB6C
SRR3741281	7/3/16 14:16	7/3/16 14:20	96943	228811447	0	2360	155		https://sra-downloadb.be-md.ncbi.nlm.nih.gov/sos1/sra-pub-run-1/SRR3741281/SRR3741281.1	SRX1896026	TAGC	WGS	RANDOM	GENOMIC	SINGLE	0	0	PACBIO_SMRT	PacBio RS	SRP077835	PRJNA195836		195836	SRS1539285	SAMN02746043	simple	107636	Methylosinus sp. PW1	1006775							no					JGI	SRA437556		public	990552BA51758383D661B0457A1AF221	40F1D0A5A94147876AA732F426C79753
SRR3741282	7/3/16 14:16	7/3/16 14:19	79425	187378749	0	2359	127		https://sra-downloadb.be-md.ncbi.nlm.nih.gov/sos1/sra-pub-run-1/SRR3741282/SRR3741282.1	SRX1896027	TAGC	WGS	RANDOM	GENOMIC	SINGLE	0	0	PACBIO_SMRT	PacBio RS	SRP077835	PRJNA195836		195836	SRS1539285	SAMN02746043	simple	107636	Methylosinus sp. PW1	1006775							no					JGI	SRA437556		public	C3FB6324ADFDF257DA115DE4C1E30753	F60F56C8CCD4EA6C3EA0C35B06F90813
SRR3741283	7/3/16 14:16	7/3/16 14:20	66518	158022690	0	2375	107		https://sra-downloadb.be-md.ncbi.nlm.nih.gov/sos1/sra-pub-run-1/SRR3741283/SRR3741283.1	SRX1896028	TAGC	WGS	RANDOM	GENOMIC	SINGLE	0	0	PACBIO_SMRT	PacBio RS	SRP077835	PRJNA195836		195836	SRS1539285	SAMN02746043	simple	107636	Methylosinus sp. PW1	1006775							no					JGI	SRA437556		public	53FB0D3472BD31C45656F3E8AAF117F3	E95DD97C8462B1DF2908FD7FD89743B5
SRR3741332	7/3/16 15:11	7/3/16 15:14	47207	95963469	0	2032	65		https://sra-downloadb.be-md.ncbi.nlm.nih.gov/sos1/sra-pub-run-1/SRR3741332/SRR3741332.1	SRX1896039	TAGB	WGS	RANDOM	GENOMIC	SINGLE	0	0	PACBIO_SMRT	PacBio RS	SRP077838	PRJNA195837	2	195837	SRS1539290	SAMN02746044	simple	1101193	Methylotenera versatilis 7	1006778							no					JGI	SRA437560		public	1D3F532D3625EA856BF8E8B9D9EA2A1D	81A3A223514F8E8B2FD52CC501B81BA0
SRR3741333	7/3/16 15:11	7/3/16 15:14	34977	74052025	0	2117	50		https://sra-downloadb.be-md.ncbi.nlm.nih.gov/sos1/sra-pub-run-1/SRR3741333/SRR3741333.1	SRX1896040	TAGB	WGS	RANDOM	GENOMIC	SINGLE	0	0	PACBIO_SMRT	PacBio RS	SRP077838	PRJNA195837	2	195837	SRS1539290	SAMN02746044	simple	1101193	Methylotenera versatilis 7	1006778							no					JGI	SRA437560		public	D08DE1598B999C15C22E33A1FA3DCD19	0A4ED4188460F8A8F9B239A8AB6E097F
SRR3741334	7/3/16 15:11	7/3/16 15:14	40387	80911374	0	2003	54		https://sra-downloadb.be-md.ncbi.nlm.nih.gov/sos1/sra-pub-run-1/SRR3741334/SRR3741334.1	SRX1896041	TAGB	WGS	RANDOM	GENOMIC	SINGLE	0	0	PACBIO_SMRT	PacBio RS	SRP077838	PRJNA195837	2	195837	SRS1539290	SAMN02746044	simple	1101193	Methylotenera versatilis 7	1006778							no					JGI	SRA437560		public	EC5A069E7276661A12E80E2DA880D0B0	43F52689C7435120BEB10414A47F39B3
SRR3741335	7/3/16 15:11	7/3/16 15:15	41069	87726459	0	2136	59		https://sra-downloadb.be-md.ncbi.nlm.nih.gov/sos1/sra-pub-run-1/SRR3741335/SRR3741335.1	SRX1896042	TAGB	WGS	RANDOM	GENOMIC	SINGLE	0	0	PACBIO_SMRT	PacBio RS	SRP077838	PRJNA195837	2	195837	SRS1539290	SAMN02746044	simple	1101193	Methylotenera versatilis 7	1006778							no					JGI	SRA437560		public	69763CB2523838D849FF1DFDCD3D852D	6654924CB7A2C3DFF97756DAEA82F453
SRR3741336	7/3/16 15:11	7/3/16 15:14	28535	63105804	0	2211	42		https://sra-downloadb.be-md.ncbi.nlm.nih.gov/sos1/sra-pub-run-1/SRR3741336/SRR3741336.1	SRX1896043	TAGB	WGS	RANDOM	GENOMIC	SINGLE	0	0	PACBIO_SMRT	PacBio RS	SRP077838	PRJNA195837	2	195837	SRS1539290	SAMN02746044	simple	1101193	Methylotenera versatilis 7	1006778							no					JGI	SRA437560		public	1DE751B9932AA08BA82C2BAD50E11C95	7D5447777CDD47BD2DD1860195AA6D99
SRR3741337	7/3/16 15:11	7/3/16 15:14	51293	96046899	0	1872	65		https://sra-downloadb.be-md.ncbi.nlm.nih.gov/sos1/sra-pub-run-1/SRR3741337/SRR3741337.1	SRX1896044	TAGB	WGS	RANDOM	GENOMIC	SINGLE	0	0	PACBIO_SMRT	PacBio RS	SRP077838	PRJNA195837	2	195837	SRS1539290	SAMN02746044	simple	1101193	Methylotenera versatilis 7	1006778							no					JGI	SRA437560		public	100B72265AD190FC7F5FF7905D43C636	0A1188D784BE81D8F8268506D4AE5D37
SRR3747282	7/6/16 21:15	7/6/16 21:18	132268	281482991	0	2128	194		https://sra-downloadb.be-md.ncbi.nlm.nih.gov/sos1/sra-pub-run-1/SRR3747282/SRR3747282.1	SRX1901151	PPZC	WGS	RANDOM	GENOMIC	SINGLE	0	0	PACBIO_SMRT	PacBio RS	SRP078008	PRJNA169749	2	169749	SRS1543945	SAMN02744092	simple	760136	Sinorhizobium sp. PC2	1009500							no					JGI	SRA438308		public	DFBCFE2944D0DCCFB2B1F4096C019DEB	7D4CEF058BBF23143AFE578FAA01D77D
SRR3747283	7/6/16 21:15	7/6/16 21:18	136026	293593996	0	2158	202		https://sra-downloadb.be-md.ncbi.nlm.nih.gov/sos1/sra-pub-run-1/SRR3747283/SRR3747283.1	SRX1901152	PPZC	WGS	RANDOM	GENOMIC	SINGLE	0	0	PACBIO_SMRT	PacBio RS	SRP078008	PRJNA169749	2	169749	SRS1543945	SAMN02744092	simple	760136	Sinorhizobium sp. PC2	1009500							no					JGI	SRA438308		public	715F969619F65995B4D293FC1F8A7099	64CA85492A757EB530D765AAD7BFFD06
SRR3747284	7/6/16 21:15	7/6/16 21:19	68794	215413834	0	3131	147		https://sra-downloadb.be-md.ncbi.nlm.nih.gov/sos1/sra-pub-run-1/SRR3747284/SRR3747284.1	SRX1901153	PPZC	WGS	RANDOM	GENOMIC	SINGLE	0	0	PACBIO_SMRT	PacBio RS	SRP078008	PRJNA169749	2	169749	SRS1543945	SAMN02744092	simple	760136	Sinorhizobium sp. PC2	1009500							no					JGI	SRA438308		public	36A230134625B628C85F58DF7D95BC0D	819D127250C59B2BB65997DD16B222AE
SRR3747285	7/6/16 21:15	7/6/16 21:19	116229	302125511	0	2599	205		https://sra-downloadb.be-md.ncbi.nlm.nih.gov/sos1/sra-pub-run-1/SRR3747285/SRR3747285.1	SRX1901154	PPZC	WGS	RANDOM	GENOMIC	SINGLE	0	0	PACBIO_SMRT	PacBio RS	SRP078008	PRJNA169749	2	169749	SRS1543945	SAMN02744092	simple	760136	Sinorhizobium sp. PC2	1009500							no					JGI	SRA438308		public	1903298A3A550C74F416F940CA085F6F	3CAFBB808B52B1A73E781597E5373E3D
SRR3747286	7/6/16 21:15	7/6/16 21:19	121622	309971201	0	2548	210		https://sra-downloadb.be-md.ncbi.nlm.nih.gov/sos1/sra-pub-run-1/SRR3747286/SRR3747286.1	SRX1901155	PPZC	WGS	RANDOM	GENOMIC	SINGLE	0	0	PACBIO_SMRT	PacBio RS	SRP078008	PRJNA169749	2	169749	SRS1543945	SAMN02744092	simple	760136	Sinorhizobium sp. PC2	1009500							no					JGI	SRA438308		public	E39A0B755580A109DA76757FB1E609E7	3CAABF2D5536DCDDB219C421D2B9892A
SRR3747406	7/7/16 0:11	7/7/16 0:13	73780	99098458	0	1343	68		https://sra-downloadb.be-md.ncbi.nlm.nih.gov/sos1/sra-pub-run-1/SRR3747406/SRR3747406.1	SRX1901272	OYXT	WGS	RANDOM	GENOMIC	SINGLE	0	0	PACBIO_SMRT	PacBio RS	SRP078018	PRJNA214298		214298	SRS1544004	SAMN02744999	simple	1382313	Thermus scotoductus KI2	1016232							no					JGI	SRA438325		public	669FA50634F00588E2C6B5FE274136D0	31D14263C33C266F733ADFA5D98BD4ED
SRR3747407	7/7/16 0:11	7/7/16 0:13	61389	79661762	0	1297	54		https://sra-downloadb.be-md.ncbi.nlm.nih.gov/sos1/sra-pub-run-1/SRR3747407/SRR3747407.1	SRX1901273	OYXT	WGS	RANDOM	GENOMIC	SINGLE	0	0	PACBIO_SMRT	PacBio RS	SRP078018	PRJNA214298		214298	SRS1544004	SAMN02744999	simple	1382313	Thermus scotoductus KI2	1016232							no					JGI	SRA438325		public	341EBB6FC2D84C724C5F882EE234444D	DF9A1B37E5BD129BDF69CB245F99D052
SRR3747408	7/7/16 0:11	7/7/16 0:15	50668	147794269	0	2916	102		https://sra-downloadb.be-md.ncbi.nlm.nih.gov/sos1/sra-pub-run-1/SRR3747408/SRR3747408.1	SRX1901274	OYXT	WGS	RANDOM	GENOMIC	SINGLE	0	0	PACBIO_SMRT	PacBio RS	SRP078018	PRJNA214298		214298	SRS1544004	SAMN02744999	simple	1382313	Thermus scotoductus KI2	1016232							no					JGI	SRA438325		public	A9EC8197D7529FDEA87AEFE89BB00001	89D6B63A78185A90CE3039193D2E0B3F
SRR3747409	7/7/16 0:11	7/7/16 0:15	47554	137542795	0	2892	95		https://sra-downloadb.be-md.ncbi.nlm.nih.gov/sos1/sra-pub-run-1/SRR3747409/SRR3747409.1	SRX1901275	OYXT	WGS	RANDOM	GENOMIC	SINGLE	0	0	PACBIO_SMRT	PacBio RS	SRP078018	PRJNA214298		214298	SRS1544004	SAMN02744999	simple	1382313	Thermus scotoductus KI2	1016232							no					JGI	SRA438325		public	F1D7208DAB1DA21100D3B17E5BD93E20	CCEC1030A6393C220384913712543329
SRR3747410	7/7/16 0:11	7/7/16 0:18	119477	408267569	0	3417	281		https://sra-downloadb.be-md.ncbi.nlm.nih.gov/sos1/sra-pub-run-1/SRR3747410/SRR3747410.1	SRX1901276	OYXT	WGS	RANDOM	GENOMIC	SINGLE	0	0	PACBIO_SMRT	PacBio RS	SRP078018	PRJNA214298		214298	SRS1544004	SAMN02744999	simple	1382313	Thermus scotoductus KI2	1016232							no					JGI	SRA438325		public	C4DFC425F34282B05FFA1DDCBDDEAEC5	52805C16C297F786A535D27915974938
SRR3747411	7/7/16 0:11	7/7/16 0:15	115189	398821439	0	3462	274		https://sra-downloadb.be-md.ncbi.nlm.nih.gov/sos1/sra-pub-run-1/SRR3747411/SRR3747411.1	SRX1901277	OYXT	WGS	RANDOM	GENOMIC	SINGLE	0	0	PACBIO_SMRT	PacBio RS	SRP078018	PRJNA214298		214298	SRS1544004	SAMN02744999	simple	1382313	Thermus scotoductus KI2	1016232							no					JGI	SRA438325		public	5D5B4C35AA20A3DBDDAA34CFBCACBDFA	0A792582DDC07A7F3A593799062DB03D
SRR3747535	7/7/16 4:25	7/7/16 4:30	168840	485250729	0	2874	333		https://sra-downloadb.be-md.ncbi.nlm.nih.gov/sos1/sra-pub-run-1/SRR3747535/SRR3747535.1	SRX1901414	OCAC	WGS	RANDOM	GENOMIC	SINGLE	0	0	PACBIO_SMRT	PacBio RS	SRP078029	PRJNA195704		195704	SRS1544063	SAMN02745818	simple	1313297	Teredinibacter turnerae 1675L.S.0a.01	1017230							no					JGI	SRA438342		public	6FF9ED6587E92B697DB4FBCA03489DA2	5CCA7F29791005D9AED63B84FEC7D4D5
SRR3747536	7/7/16 4:25	7/7/16 4:30	166515	465346213	0	2794	319		https://sra-downloadb.be-md.ncbi.nlm.nih.gov/sos1/sra-pub-run-1/SRR3747536/SRR3747536.1	SRX1901415	OCAC	WGS	RANDOM	GENOMIC	SINGLE	0	0	PACBIO_SMRT	PacBio RS	SRP078029	PRJNA195704		195704	SRS1544063	SAMN02745818	simple	1313297	Teredinibacter turnerae 1675L.S.0a.01	1017230							no					JGI	SRA438342		public	A42E639DCAC775A547F251BD7069459D	2D65AA783347CB1CF348D756356B9BD6
SRR3750613	7/7/16 22:01	7/7/16 22:05	66552	190085172	0	2856	131		https://sra-downloadb.be-md.ncbi.nlm.nih.gov/sos1/sra-pub-run-1/SRR3750613/SRR3750613.1	SRX1904179	OPXU	WGS	RANDOM	GENOMIC	SINGLE	0	0	PACBIO_SMRT	PacBio RS	SRP078085	PRJNA246204	2	246204	SRS1546179	SAMN02745036	simple	438855	Methylomarinum vadi	1017513							no					JGI	SRA438470		public	F19636C14BC44038B694AE45BE297E5D	D67AD8DD32CC33475CA857270AB59E5E
SRR3750614	7/7/16 22:01	7/7/16 22:04	62235	162670698	0	2613	112		https://sra-downloadb.be-md.ncbi.nlm.nih.gov/sos1/sra-pub-run-1/SRR3750614/SRR3750614.1	SRX1904180	OPXU	WGS	RANDOM	GENOMIC	SINGLE	0	0	PACBIO_SMRT	PacBio RS	SRP078085	PRJNA246204	2	246204	SRS1546179	SAMN02745036	simple	438855	Methylomarinum vadi	1017513							no					JGI	SRA438470		public	92612C0470249D33E555CAD4B53CD702	9683FDC9F853FA8C7E900F2964177E58
SRR3750615	7/7/16 22:01	7/7/16 22:05	128968	373816546	0	2898	254		https://sra-downloadb.be-md.ncbi.nlm.nih.gov/sos1/sra-pub-run-1/SRR3750615/SRR3750615.1	SRX1904181	OPXU	WGS	RANDOM	GENOMIC	SINGLE	0	0	PACBIO_SMRT	PacBio RS	SRP078085	PRJNA246204	2	246204	SRS1546179	SAMN02745036	simple	438855	Methylomarinum vadi	1017513							no					JGI	SRA438470		public	C12D222773806A8228341EC46EF15156	BB43B6B3A69939D4481BFDFA49790EAB
SRR3750616	7/7/16 22:01	7/7/16 22:08	134595	421810499	0	3133	287		https://sra-downloadb.be-md.ncbi.nlm.nih.gov/sos1/sra-pub-run-1/SRR3750616/SRR3750616.1	SRX1904182	OPXU	WGS	RANDOM	GENOMIC	SINGLE	0	0	PACBIO_SMRT	PacBio RS	SRP078085	PRJNA246204	2	246204	SRS1546179	SAMN02745036	simple	438855	Methylomarinum vadi	1017513							no					JGI	SRA438470		public	063285B1BB2E262D5381B8C23DA2D32B	C2B28E4A9E9D3F380D16543325D032CC
SRR3823460	7/6/17 22:27	1/30/17 15:39	163482	1377088433	0	8423	4666		https://sra-downloadb.be-md.ncbi.nlm.nih.gov/sos1/sra-pub-run-1/SRR3823460/SRR3823460.2	SRX1901291	FBUJ101	WGS	size fractionation	GENOMIC	SINGLE	0	0	PACBIO_SMRT	PacBio RS II	SRP078020	PRJNA311623		311623	SRS1544018	SAMN04486749	simple	1150389	Flavobacteriaceae bacterium UJ101	Generic sample from Flavobacteriaceae bacterium UJ101							no					PUKYUNG NATIONAL UNIVERSITY	SRA438317		public	63A349CAA44F176AC855EE94B35CED71	7B52B00380BB171A6A8E709DAA141523
SRR3747287	7/6/16 21:15	7/6/16 21:18	45204	95753496	0	2118	66		https://sra-downloadb.be-md.ncbi.nlm.nih.gov/sos1/sra-pub-run-1/SRR3747287/SRR3747287.1	SRX1901156	PPZG	WGS	RANDOM	GENOMIC	SINGLE	0	0	PACBIO_SMRT	PacBio RS	SRP078009	PRJNA195712		195712	SRS1543946	SAMN02584931	simple	1115632	Arthrobacter sp. 31Y	JAFW							no					JGI	SRA438309		public	9B9B92D48C42C8F3448402FBE40B2234	55E951B3869DE90573C36CE447A26FF6
SRR3747288	7/6/16 21:15	7/6/16 21:18	60149	109464809	0	1819	75		https://sra-downloadb.be-md.ncbi.nlm.nih.gov/sos1/sra-pub-run-1/SRR3747288/SRR3747288.1	SRX1901157	PPZG	WGS	RANDOM	GENOMIC	SINGLE	0	0	PACBIO_SMRT	PacBio RS	SRP078009	PRJNA195712		195712	SRS1543946	SAMN02584931	simple	1115632	Arthrobacter sp. 31Y	JAFW							no					JGI	SRA438309		public	2AFDFC2FA425D469C3740DBC9EE56BA0	4C3E8B9D43451F50106707594FFA61CB
SRR3747290	7/6/16 21:15	7/6/16 21:19	80359	297168572	0	3698	205		https://sra-downloadb.be-md.ncbi.nlm.nih.gov/sos1/sra-pub-run-1/SRR3747290/SRR3747290.1	SRX1901158	PPZG	WGS	RANDOM	GENOMIC	SINGLE	0	0	PACBIO_SMRT	PacBio RS	SRP078009	PRJNA195712		195712	SRS1543946	SAMN02584931	simple	1115632	Arthrobacter sp. 31Y	JAFW							no					JGI	SRA438309		public	694A0F389CF8ABBF683101CB30612D1E	B9ACD6E993C235330727C0D54D9BC9C6
SRR3747291	7/6/16 21:15	7/6/16 21:20	97594	416492825	0	4267	285		https://sra-downloadb.be-md.ncbi.nlm.nih.gov/sos1/sra-pub-run-1/SRR3747291/SRR3747291.1	SRX1901159	PPZG	WGS	RANDOM	GENOMIC	SINGLE	0	0	PACBIO_SMRT	PacBio RS	SRP078009	PRJNA195712		195712	SRS1543946	SAMN02584931	simple	1115632	Arthrobacter sp. 31Y	JAFW							no					JGI	SRA438309		public	1974AD56EA9D8A1870F2E91C5098DE0C	E9C804A53663B361A504F729BE627436
SRR3750669	7/7/16 23:15	7/7/16 23:19	69515	183331190	0	2637	124		https://sra-downloadb.be-md.ncbi.nlm.nih.gov/sos1/sra-pub-run-1/SRR3750669/SRR3750669.1	SRX1904236	PNHO	WGS	RANDOM	GENOMIC	SINGLE	0	0	PACBIO_SMRT	PacBio RS	SRP078089	PRJNA214525		214525	SRS1546185	SAMN02584990	simple	1384063	[Ruminococcus] gnavus AGR2154	JAGQ							no					JGI	SRA438476		public	E1FA36426A93C022D81B969AE09D3F42	C371D39D3CC0D8D8C25B0BBC6EAD3427
SRR3750670	7/7/16 23:15	7/7/16 23:19	60323	176806438	0	2930	121		https://sra-downloadb.be-md.ncbi.nlm.nih.gov/sos1/sra-pub-run-1/SRR3750670/SRR3750670.1	SRX1904237	PNHO	WGS	RANDOM	GENOMIC	SINGLE	0	0	PACBIO_SMRT	PacBio RS	SRP078089	PRJNA214525		214525	SRS1546185	SAMN02584990	simple	1384063	[Ruminococcus] gnavus AGR2154	JAGQ							no					JGI	SRA438476		public	1B6C3D49A14F46D9CB796B0A90EA7D63	C4C300993B261E7F329F68AAB2630636
SRR3750671	7/7/16 23:15	7/7/16 23:20	64153	184108556	0	2869	126		https://sra-downloadb.be-md.ncbi.nlm.nih.gov/sos1/sra-pub-run-1/SRR3750671/SRR3750671.1	SRX1904238	PNHO	WGS	RANDOM	GENOMIC	SINGLE	0	0	PACBIO_SMRT	PacBio RS	SRP078089	PRJNA214525		214525	SRS1546185	SAMN02584990	simple	1384063	[Ruminococcus] gnavus AGR2154	JAGQ							no					JGI	SRA438476		public	A8EECF1E5C3EFD4B1C86B47A83695053	94CE317062B38CDCA3522BFF3A6FADE4
SRR3750672	7/7/16 23:15	7/7/16 23:20	60454	187296773	0	3098	129		https://sra-downloadb.be-md.ncbi.nlm.nih.gov/sos1/sra-pub-run-1/SRR3750672/SRR3750672.1	SRX1904239	PNHO	WGS	RANDOM	GENOMIC	SINGLE	0	0	PACBIO_SMRT	PacBio RS	SRP078089	PRJNA214525		214525	SRS1546185	SAMN02584990	simple	1384063	[Ruminococcus] gnavus AGR2154	JAGQ							no					JGI	SRA438476		public	656166B09A3ED0F6BE7CC82641B78F17	7D59A26302113973E12AEF606F384BBD
SRR3735524	7/1/16 0:16	7/1/16 0:20	24627	79677344	0	3235	54		https://sra-downloadb.be-md.ncbi.nlm.nih.gov/sos1/sra-pub-run-1/SRR3735524/SRR3735524.1	SRX1891044	PGWH	WGS	RANDOM	GENOMIC	SINGLE	0	0	PACBIO_SMRT	PacBio RS	SRP077688	PRJNA205960		205960	SRS1534005	SAMN02951928	simple	639030	Acidobacteriaceae bacterium KBS 146	JHVA							no					JGI	SRA437250		public	25BBFFFE37EA991F75596B6F7161596C	5717907C480B228904FD43C119FF27B1
SRR3735525	7/1/16 0:16	7/1/16 0:20	25029	78932535	0	3153	53		https://sra-downloadb.be-md.ncbi.nlm.nih.gov/sos1/sra-pub-run-1/SRR3735525/SRR3735525.1	SRX1891046	PGWH	WGS	RANDOM	GENOMIC	SINGLE	0	0	PACBIO_SMRT	PacBio RS	SRP077688	PRJNA205960		205960	SRS1534005	SAMN02951928	simple	639030	Acidobacteriaceae bacterium KBS 146	JHVA							no					JGI	SRA437250		public	97F94D01E04386765B921305A3C9D9A5	BBD9CE98B9F77C8107CB2DD0D4DF5674
SRR3735526	7/1/16 0:17	7/1/16 0:20	60300	193321067	0	3205	129		https://sra-downloadb.be-md.ncbi.nlm.nih.gov/sos1/sra-pub-run-1/SRR3735526/SRR3735526.1	SRX1891047	PGWH	WGS	RANDOM	GENOMIC	SINGLE	0	0	PACBIO_SMRT	PacBio RS	SRP077688	PRJNA205960		205960	SRS1534005	SAMN02951928	simple	639030	Acidobacteriaceae bacterium KBS 146	JHVA							no					JGI	SRA437250		public	C0024910C7F7D3C4F15738C86D2B21CE	BC46CC305E0EA2F434DBFE8A94C35570
SRR3735527	7/1/16 0:17	7/1/16 0:22	50633	154425092	0	3049	103		https://sra-downloadb.be-md.ncbi.nlm.nih.gov/sos1/sra-pub-run-1/SRR3735527/SRR3735527.1	SRX1891048	PGWH	WGS	RANDOM	GENOMIC	SINGLE	0	0	PACBIO_SMRT	PacBio RS	SRP077688	PRJNA205960		205960	SRS1534005	SAMN02951928	simple	639030	Acidobacteriaceae bacterium KBS 146	JHVA							no					JGI	SRA437250		public	66FD01D7E2E9F1C3280FD08154198CF4	B342CB69182D18F4F629BAD48A4DA48B
SRR3735529	7/1/16 0:17	7/1/16 0:20	36813	119128764	0	3236	80		https://sra-downloadb.be-md.ncbi.nlm.nih.gov/sos1/sra-pub-run-1/SRR3735529/SRR3735529.1	SRX1891049	PGWH	WGS	RANDOM	GENOMIC	SINGLE	0	0	PACBIO_SMRT	PacBio RS	SRP077688	PRJNA205960		205960	SRS1534005	SAMN02951928	simple	639030	Acidobacteriaceae bacterium KBS 146	JHVA							no					JGI	SRA437250		public	FAB32408485973A16BC9193BD26E2A11	3C2766B09209D3C80D64D13EE8A1B294
SRR3735530	7/1/16 0:17	7/1/16 0:20	23051	89005277	0	3861	60		https://sra-downloadb.be-md.ncbi.nlm.nih.gov/sos1/sra-pub-run-1/SRR3735530/SRR3735530.1	SRX1891050	PGWH	WGS	RANDOM	GENOMIC	SINGLE	0	0	PACBIO_SMRT	PacBio RS	SRP077688	PRJNA205960		205960	SRS1534005	SAMN02951928	simple	639030	Acidobacteriaceae bacterium KBS 146	JHVA							no					JGI	SRA437250		public	9D17039DE473E45D6D14A391F9C2B757	6AC5533CE38F96A649B8C54D6F59A352
SRR3735521	7/1/16 0:16	7/1/16 0:19	107408	234353008	0	2181	162		https://sra-downloadb.be-md.ncbi.nlm.nih.gov/sos1/sra-pub-run-1/SRR3735521/SRR3735521.1	SRX1891041	PPYN	WGS	RANDOM	GENOMIC	SINGLE	0	0	PACBIO_SMRT	PacBio RS	SRP077687	PRJNA239498		239498	SRS1534004	SAMN02743874	simple	1590	Lactobacillus plantarum	JHWA							no					JGI	SRA437249		public	ED22F570F6A84CDB982CCCAFFF0039B5	2DEA971F4A4901CA9A04E08C2482FF48
SRR3735522	7/1/16 0:16	7/1/16 0:20	109852	250268601	0	2278	170		https://sra-downloadb.be-md.ncbi.nlm.nih.gov/sos1/sra-pub-run-1/SRR3735522/SRR3735522.1	SRX1891042	PPYN	WGS	RANDOM	GENOMIC	SINGLE	0	0	PACBIO_SMRT	PacBio RS	SRP077687	PRJNA239498		239498	SRS1534004	SAMN02743874	simple	1590	Lactobacillus plantarum	JHWA							no					JGI	SRA437249		public	B1444851C7ADEE99408983E33FEA0831	F1AB2F76EB2807DFE1A6F47093619B4A
SRR3741181	7/3/16 12:26	7/3/16 12:29	99524	183455308	0	1843	126		https://sra-downloadb.be-md.ncbi.nlm.nih.gov/sos1/sra-pub-run-1/SRR3741181/SRR3741181.1	SRX1895992	OTXX	WGS	RANDOM	GENOMIC	SINGLE	0	0	PACBIO_SMRT	PacBio RS	SRP077832	PRJNA195700		195700	SRS1539279	SAMN02743345	simple	107633	Methylocystis sp. LW5	JMKQ							no					JGI	SRA437552		public	B1ABF56E6E2CB0A9F07483DD79E02763	A7AD3A7CE2E1BDE48FE395B0D516D5EC
SRR3741182	7/3/16 12:26	7/3/16 12:29	76009	137442826	0	1808	95		https://sra-downloadb.be-md.ncbi.nlm.nih.gov/sos1/sra-pub-run-1/SRR3741182/SRR3741182.1	SRX1895993	OTXX	WGS	RANDOM	GENOMIC	SINGLE	0	0	PACBIO_SMRT	PacBio RS	SRP077832	PRJNA195700		195700	SRS1539279	SAMN02743345	simple	107633	Methylocystis sp. LW5	JMKQ							no					JGI	SRA437552		public	15A4A231484A80983161A05624520E74	96079849050DDBE29A7FD4318374EC09
SRR3741183	7/3/16 12:26	7/3/16 12:29	106252	194835018	0	1833	133		https://sra-downloadb.be-md.ncbi.nlm.nih.gov/sos1/sra-pub-run-1/SRR3741183/SRR3741183.1	SRX1895994	OTXX	WGS	RANDOM	GENOMIC	SINGLE	0	0	PACBIO_SMRT	PacBio RS	SRP077832	PRJNA195700		195700	SRS1539279	SAMN02743345	simple	107633	Methylocystis sp. LW5	JMKQ							no					JGI	SRA437552		public	52C41A4BB094E5B40264EBDF3AAA023F	C653B1396C5D7F1AF47281489658EEC2
SRR3741184	7/3/16 12:26	7/3/16 12:29	101697	186194848	0	1830	128		https://sra-downloadb.be-md.ncbi.nlm.nih.gov/sos1/sra-pub-run-1/SRR3741184/SRR3741184.1	SRX1895995	OTXX	WGS	RANDOM	GENOMIC	SINGLE	0	0	PACBIO_SMRT	PacBio RS	SRP077832	PRJNA195700		195700	SRS1539279	SAMN02743345	simple	107633	Methylocystis sp. LW5	JMKQ							no					JGI	SRA437552		public	DD58EA4EF8F6B40C0B97C00C04D5ABB1	C367ECF226B176A59C40826E5ECDA87C
SRR3741185	7/3/16 12:27	7/3/16 12:29	114755	214820159	0	1871	147		https://sra-downloadb.be-md.ncbi.nlm.nih.gov/sos1/sra-pub-run-1/SRR3741185/SRR3741185.1	SRX1895996	OTXX	WGS	RANDOM	GENOMIC	SINGLE	0	0	PACBIO_SMRT	PacBio RS	SRP077832	PRJNA195700		195700	SRS1539279	SAMN02743345	simple	107633	Methylocystis sp. LW5	JMKQ							no					JGI	SRA437552		public	08B428AC91C9A54422E8C9B13176E9C0	E48B332A8A716D1CA1AA07F46C436F05
SRR3741186	7/3/16 12:27	7/3/16 12:29	100549	190751394	0	1897	131		https://sra-downloadb.be-md.ncbi.nlm.nih.gov/sos1/sra-pub-run-1/SRR3741186/SRR3741186.1	SRX1895997	OTXX	WGS	RANDOM	GENOMIC	SINGLE	0	0	PACBIO_SMRT	PacBio RS	SRP077832	PRJNA195700		195700	SRS1539279	SAMN02743345	simple	107633	Methylocystis sp. LW5	JMKQ							no					JGI	SRA437552		public	7C2B2AAF3686D65933BEA28DBBB75E78	795F356D7EA215EFBA6E055476B9A599
SRR3756789	7/8/16 1:41	7/8/16 1:44	31854	82377010	0	2586	57		https://sra-downloadb.be-md.ncbi.nlm.nih.gov/sos1/sra-pub-run-1/SRR3756789/SRR3756789.1	SRX1905879	PPYG	WGS	RANDOM	GENOMIC	SINGLE	0	0	PACBIO_SMRT	PacBio RS	SRP078096	PRJNA239505		239505	SRS1546706	SAMN02743359	simple	1496721	Butyrivibrio sp. AE3003	JMLX							no					JGI	SRA438487		public	E7B7B9CB5C9154D5B51CA2A609452349	803522BECE2644E85DB2D785172C97A7
SRR3756790	7/8/16 1:41	7/8/16 1:47	33187	84415598	0	2543	58		https://sra-downloadb.be-md.ncbi.nlm.nih.gov/sos1/sra-pub-run-1/SRR3756790/SRR3756790.1	SRX1905880	PPYG	WGS	RANDOM	GENOMIC	SINGLE	0	0	PACBIO_SMRT	PacBio RS	SRP078096	PRJNA239505		239505	SRS1546706	SAMN02743359	simple	1496721	Butyrivibrio sp. AE3003	JMLX							no					JGI	SRA438487		public	204D74ACB5C972FF9984CE85386DE58B	A477C3381F983B66935F40C68FE0FF65
SRR3756791	7/8/16 1:41	7/8/16 1:44	46049	82761380	0	1797	55		https://sra-downloadb.be-md.ncbi.nlm.nih.gov/sos1/sra-pub-run-1/SRR3756791/SRR3756791.1	SRX1905881	PPYG	WGS	RANDOM	GENOMIC	SINGLE	0	0	PACBIO_SMRT	PacBio RS	SRP078096	PRJNA239505		239505	SRS1546706	SAMN02743359	simple	1496721	Butyrivibrio sp. AE3003	JMLX							no					JGI	SRA438487		public	962B104CAC77106D1668CF7A918AC6E5	BF9C28D7F2BC286DB3A7F2B503AE3B09
SRR3747365	7/6/16 23:26	7/6/16 23:29	67774	178551320	0	2634	120		https://sra-downloadb.be-md.ncbi.nlm.nih.gov/sos1/sra-pub-run-1/SRR3747365/SRR3747365.1	SRX1901232	ONGB	WGS	RANDOM	GENOMIC	SINGLE	0	0	PACBIO_SMRT	PacBio RS	SRP078017	PRJNA214300		214300	SRS1543991	SAMN02841144	simple	1382306	Thermogemmatispora carboxidivorans	JNIM							no					JGI	SRA438321		public	9024C0132E8E806F3DDAB8786C1CFFAE	89A43A328B840BF20DFA523759EE4CB4
SRR3747366	7/6/16 23:26	7/6/16 23:29	68427	179269602	0	2619	121		https://sra-downloadb.be-md.ncbi.nlm.nih.gov/sos1/sra-pub-run-1/SRR3747366/SRR3747366.1	SRX1901233	ONGB	WGS	RANDOM	GENOMIC	SINGLE	0	0	PACBIO_SMRT	PacBio RS	SRP078017	PRJNA214300		214300	SRS1543991	SAMN02841144	simple	1382306	Thermogemmatispora carboxidivorans	JNIM							no					JGI	SRA438321		public	DDF663BA47C16A03CD78F549E0C3202B	D1CBCADB2E3757DB24D87A46DC9E3DAB
SRR3747367	7/6/16 23:26	7/6/16 23:29	42178	102387606	0	2427	69		https://sra-downloadb.be-md.ncbi.nlm.nih.gov/sos1/sra-pub-run-1/SRR3747367/SRR3747367.1	SRX1901234	ONGB	WGS	RANDOM	GENOMIC	SINGLE	0	0	PACBIO_SMRT	PacBio RS	SRP078017	PRJNA214300		214300	SRS1543991	SAMN02841144	simple	1382306	Thermogemmatispora carboxidivorans	JNIM							no					JGI	SRA438321		public	FA3A1F7C3A7FFEBB458B97698F5E9B75	54B7F84791413BBEE996DE7219BE4952
SRR3747369	7/6/16 23:26	7/6/16 23:30	33502	82972722	0	2476	55		https://sra-downloadb.be-md.ncbi.nlm.nih.gov/sos1/sra-pub-run-1/SRR3747369/SRR3747369.1	SRX1901235	ONGB	WGS	RANDOM	GENOMIC	SINGLE	0	0	PACBIO_SMRT	PacBio RS	SRP078017	PRJNA214300		214300	SRS1543991	SAMN02841144	simple	1382306	Thermogemmatispora carboxidivorans	JNIM							no					JGI	SRA438321		public	42E7C2E0D0EE35F1D016CDA664D209EC	A18B5CD60EBD13D8E64134F25B68BE77
SRR3747370	7/6/16 23:26	7/6/16 23:30	75466	189274938	0	2508	128		https://sra-downloadb.be-md.ncbi.nlm.nih.gov/sos1/sra-pub-run-1/SRR3747370/SRR3747370.1	SRX1901236	ONGB	WGS	RANDOM	GENOMIC	SINGLE	0	0	PACBIO_SMRT	PacBio RS	SRP078017	PRJNA214300		214300	SRS1543991	SAMN02841144	simple	1382306	Thermogemmatispora carboxidivorans	JNIM							no					JGI	SRA438321		public	69EA80E4FB45FB831EF04CD517D595E5	D88B02AE917F9219F3AED2DC7034AD0C
SRR3747371	7/6/16 23:26	7/6/16 23:30	60758	196599462	0	3235	133		https://sra-downloadb.be-md.ncbi.nlm.nih.gov/sos1/sra-pub-run-1/SRR3747371/SRR3747371.1	SRX1901237	ONGB	WGS	RANDOM	GENOMIC	SINGLE	0	0	PACBIO_SMRT	PacBio RS	SRP078017	PRJNA214300		214300	SRS1543991	SAMN02841144	simple	1382306	Thermogemmatispora carboxidivorans	JNIM							no					JGI	SRA438321		public	77175FA352074DCE80CC7A422993E096	0C207E4B243E88AB09036D6C17BA3E70
SRR3747372	7/6/16 23:26	7/6/16 23:30	64891	206539320	0	3182	140		https://sra-downloadb.be-md.ncbi.nlm.nih.gov/sos1/sra-pub-run-1/SRR3747372/SRR3747372.1	SRX1901238	ONGB	WGS	RANDOM	GENOMIC	SINGLE	0	0	PACBIO_SMRT	PacBio RS	SRP078017	PRJNA214300		214300	SRS1543991	SAMN02841144	simple	1382306	Thermogemmatispora carboxidivorans	JNIM							no					JGI	SRA438321		public	5F380406FCB77F0B83A80492D58221B6	3A5C4C979B5A6BE7A91EF23C750D8180
SRR3747373	7/6/16 23:26	7/6/16 23:31	56602	168215437	0	2971	114		https://sra-downloadb.be-md.ncbi.nlm.nih.gov/sos1/sra-pub-run-1/SRR3747373/SRR3747373.1	SRX1901239	ONGB	WGS	RANDOM	GENOMIC	SINGLE	0	0	PACBIO_SMRT	PacBio RS	SRP078017	PRJNA214300		214300	SRS1543991	SAMN02841144	simple	1382306	Thermogemmatispora carboxidivorans	JNIM							no					JGI	SRA438321		public	1C86F4549A7AF1C15206580E81821C5D	E4A9F7AB2CD7AB73AB8ECE74B6846ADD
SRR3747374	7/6/16 23:27	7/6/16 23:32	52340	164743108	0	3147	112		https://sra-downloadb.be-md.ncbi.nlm.nih.gov/sos1/sra-pub-run-1/SRR3747374/SRR3747374.1	SRX1901240	ONGB	WGS	RANDOM	GENOMIC	SINGLE	0	0	PACBIO_SMRT	PacBio RS	SRP078017	PRJNA214300		214300	SRS1543991	SAMN02841144	simple	1382306	Thermogemmatispora carboxidivorans	JNIM							no					JGI	SRA438321		public	CBC7C35C63A879DDA4AB84B6845A8B63	0F35CA9AF4D649CD093B23B47B63A8A9
SRR3747375	7/6/16 23:27	7/6/16 23:30	51225	152895818	0	2984	104		https://sra-downloadb.be-md.ncbi.nlm.nih.gov/sos1/sra-pub-run-1/SRR3747375/SRR3747375.1	SRX1901241	ONGB	WGS	RANDOM	GENOMIC	SINGLE	0	0	PACBIO_SMRT	PacBio RS	SRP078017	PRJNA214300		214300	SRS1543991	SAMN02841144	simple	1382306	Thermogemmatispora carboxidivorans	JNIM							no					JGI	SRA438321		public	3CF5A157C8FA6BEEF349FEA6C6CDA762	23D3C1B85253B796F8D1EB4E088B68E2
SRR3747376	7/6/16 23:27	7/6/16 23:31	53541	156270006	0	2918	106		https://sra-downloadb.be-md.ncbi.nlm.nih.gov/sos1/sra-pub-run-1/SRR3747376/SRR3747376.1	SRX1901242	ONGB	WGS	RANDOM	GENOMIC	SINGLE	0	0	PACBIO_SMRT	PacBio RS	SRP078017	PRJNA214300		214300	SRS1543991	SAMN02841144	simple	1382306	Thermogemmatispora carboxidivorans	JNIM							no					JGI	SRA438321		public	D67159EE57595B570C06308E68401ACC	4F32156699E3A5173171BC9B47A76297
SRR3750673	7/7/16 23:15	7/7/16 23:19	57945	121856905	0	2102	84		https://sra-downloadb.be-md.ncbi.nlm.nih.gov/sos1/sra-pub-run-1/SRR3750673/SRR3750673.1	SRX1904240	PNHN	WGS	RANDOM	GENOMIC	SINGLE	0	0	PACBIO_SMRT	PacBio RS	SRP078090	PRJNA237255		237255	SRS1546186	SAMN02841228	simple	1458469	Pseudobutyrivibrio ruminis HUN009	JNLH							no					JGI	SRA438478		public	9B55F1F9110DB8E363EB514E559E8592	2202934ECA6A129DEFB1670148F3C415
SRR3750674	7/7/16 23:15	7/7/16 23:19	64663	154368412	0	2387	104		https://sra-downloadb.be-md.ncbi.nlm.nih.gov/sos1/sra-pub-run-1/SRR3750674/SRR3750674.1	SRX1904241	PNHN	WGS	RANDOM	GENOMIC	SINGLE	0	0	PACBIO_SMRT	PacBio RS	SRP078090	PRJNA237255		237255	SRS1546186	SAMN02841228	simple	1458469	Pseudobutyrivibrio ruminis HUN009	JNLH							no					JGI	SRA438478		public	30B702FBEBFAE9E8180294547B72D077	1468420875244D0D137B461421E03400
SRR3750675	7/7/16 23:15	7/7/16 23:20	156808	451624287	0	2880	306		https://sra-downloadb.be-md.ncbi.nlm.nih.gov/sos1/sra-pub-run-1/SRR3750675/SRR3750675.1	SRX1904242	PNHN	WGS	RANDOM	GENOMIC	SINGLE	0	0	PACBIO_SMRT	PacBio RS	SRP078090	PRJNA237255		237255	SRS1546186	SAMN02841228	simple	1458469	Pseudobutyrivibrio ruminis HUN009	JNLH							no					JGI	SRA438478		public	FBC83DC7D0663D3B7816BDD7961F4169	F419EC40BD371CAA7C55D8736261AC22
SRR3750676	7/7/16 23:15	7/7/16 23:21	128318	333019829	0	2595	225		https://sra-downloadb.be-md.ncbi.nlm.nih.gov/sos1/sra-pub-run-1/SRR3750676/SRR3750676.1	SRX1904243	PNHN	WGS	RANDOM	GENOMIC	SINGLE	0	0	PACBIO_SMRT	PacBio RS	SRP078090	PRJNA237255		237255	SRS1546186	SAMN02841228	simple	1458469	Pseudobutyrivibrio ruminis HUN009	JNLH							no					JGI	SRA438478		public	FB832F1C23C483333ED6968DD7C6E07F	D26F99EAAB84E35F735756BD9C7EA4C4
SRR3750677	7/7/16 23:15	7/7/16 23:20	108464	305786825	0	2819	210		https://sra-downloadb.be-md.ncbi.nlm.nih.gov/sos1/sra-pub-run-1/SRR3750677/SRR3750677.1	SRX1904244	PNHN	WGS	RANDOM	GENOMIC	SINGLE	0	0	PACBIO_SMRT	PacBio RS	SRP078090	PRJNA237255		237255	SRS1546186	SAMN02841228	simple	1458469	Pseudobutyrivibrio ruminis HUN009	JNLH							no					JGI	SRA438478		public	800DD7524D9C849DC62FC6D62CE8F40A	588AC920DB1592B30781A6697CCC75FD
SRR3750678	7/7/16 23:16	7/7/16 23:20	112478	327292400	0	2909	225		https://sra-downloadb.be-md.ncbi.nlm.nih.gov/sos1/sra-pub-run-1/SRR3750678/SRR3750678.1	SRX1904245	PNHN	WGS	RANDOM	GENOMIC	SINGLE	0	0	PACBIO_SMRT	PacBio RS	SRP078090	PRJNA237255		237255	SRS1546186	SAMN02841228	simple	1458469	Pseudobutyrivibrio ruminis HUN009	JNLH							no					JGI	SRA438478		public	95DBB5698D32391BB81B268166F9302D	86B32ADEE8977B61F514C7AE87A6A0B9
SRR3741208	7/3/16 13:10	7/3/16 13:13	55425	90850247	0	1639	61		https://sra-downloadb.be-md.ncbi.nlm.nih.gov/sos1/sra-pub-run-1/SRR3741208/SRR3741208.1	SRX1896012	OPXW	WGS	RANDOM	GENOMIC	SINGLE	0	0	PACBIO_SMRT	PacBio RS	SRP077833	PRJNA237257		237257	SRS1539281	SAMN02841204	simple	1158338	Persephonella sp. IF05-L8	JNLJ							no					JGI	SRA437553		public	B6223877235B4E71D905B1A605B8F449	E0E8C9186A18B1DB891255F58AFD856F
SRR3741209	7/3/16 13:10	7/3/16 13:13	54395	88559344	0	1628	60		https://sra-downloadb.be-md.ncbi.nlm.nih.gov/sos1/sra-pub-run-1/SRR3741209/SRR3741209.1	SRX1896013	OPXW	WGS	RANDOM	GENOMIC	SINGLE	0	0	PACBIO_SMRT	PacBio RS	SRP077833	PRJNA237257		237257	SRS1539281	SAMN02841204	simple	1158338	Persephonella sp. IF05-L8	JNLJ							no					JGI	SRA437553		public	02AA82414942055E7003D21B682BDFA7	032F51430FFA1BA4DBF578DE4EE425ED
SRR3741210	7/3/16 13:10	7/3/16 13:13	59061	91910446	0	1556	62		https://sra-downloadb.be-md.ncbi.nlm.nih.gov/sos1/sra-pub-run-1/SRR3741210/SRR3741210.1	SRX1896014	OPXW	WGS	RANDOM	GENOMIC	SINGLE	0	0	PACBIO_SMRT	PacBio RS	SRP077833	PRJNA237257		237257	SRS1539281	SAMN02841204	simple	1158338	Persephonella sp. IF05-L8	JNLJ							no					JGI	SRA437553		public	8A067777F02C7189A0813C9E30ABD655	67C3FC187FCA94BFEE6A14722B0B063B
SRR3735531	7/1/16 0:17	7/1/16 0:20	51881	118186220	0	2278	80		https://sra-downloadb.be-md.ncbi.nlm.nih.gov/sos1/sra-pub-run-1/SRR3735531/SRR3735531.1	SRX1891051	PNHT	WGS	RANDOM	GENOMIC	SINGLE	0	0	PACBIO_SMRT	PacBio RS	SRP077689	PRJNA237258		237258	SRS1534007	SAMN02841230	simple	1458462	Lachnospiraceae bacterium AC2029	JNLK							no					JGI	SRA437251		public	EE0B47E1830FD3B93FF6B3AC97818DBA	6760CABD8D63994C8236270986C86D80
SRR3735532	7/1/16 0:17	7/1/16 0:20	39938	84662599	0	2119	57		https://sra-downloadb.be-md.ncbi.nlm.nih.gov/sos1/sra-pub-run-1/SRR3735532/SRR3735532.1	SRX1891052	PNHT	WGS	RANDOM	GENOMIC	SINGLE	0	0	PACBIO_SMRT	PacBio RS	SRP077689	PRJNA237258		237258	SRS1534007	SAMN02841230	simple	1458462	Lachnospiraceae bacterium AC2029	JNLK							no					JGI	SRA437251		public	7F417BD012A9184A73DAE72E2242EFFF	EF73692FA56644380F4B46F0371009E8
SRR3735533	7/1/16 0:17	7/1/16 0:20	59059	137421658	0	2326	93		https://sra-downloadb.be-md.ncbi.nlm.nih.gov/sos1/sra-pub-run-1/SRR3735533/SRR3735533.1	SRX1891053	PNHT	WGS	RANDOM	GENOMIC	SINGLE	0	0	PACBIO_SMRT	PacBio RS	SRP077689	PRJNA237258		237258	SRS1534007	SAMN02841230	simple	1458462	Lachnospiraceae bacterium AC2029	JNLK							no					JGI	SRA437251		public	D818A4CA513B83422D71F94AD32993E1	423125A51AA8B4751C574AE99CF06442
SRR3735534	7/1/16 0:17	7/1/16 0:21	118688	420103442	0	3539	285		https://sra-downloadb.be-md.ncbi.nlm.nih.gov/sos1/sra-pub-run-1/SRR3735534/SRR3735534.1	SRX1891054	PNHT	WGS	RANDOM	GENOMIC	SINGLE	0	0	PACBIO_SMRT	PacBio RS	SRP077689	PRJNA237258		237258	SRS1534007	SAMN02841230	simple	1458462	Lachnospiraceae bacterium AC2029	JNLK							no					JGI	SRA437251		public	9859E21C77FF985DFF138D89936680C6	EED5E171A16757D4D5061CFA0DA6686E
SRR3735535	7/1/16 0:18	7/1/16 0:21	76568	296118103	0	3867	204		https://sra-downloadb.be-md.ncbi.nlm.nih.gov/sos1/sra-pub-run-1/SRR3735535/SRR3735535.1	SRX1891055	PNHT	WGS	RANDOM	GENOMIC	SINGLE	0	0	PACBIO_SMRT	PacBio RS	SRP077689	PRJNA237258		237258	SRS1534007	SAMN02841230	simple	1458462	Lachnospiraceae bacterium AC2029	JNLK							no					JGI	SRA437251		public	276B6450FD049D433C2EBAD8EE4ED91D	4048A097E02BE3CD64F3FD33E51880CE
SRR3732361	6/30/16 10:24	6/30/16 10:26	265401	440954774	0	1661	303		https://sra-downloadb.be-md.ncbi.nlm.nih.gov/sos1/sra-pub-run-1/SRR3732361/SRR3732361.1	SRX1888193	XUSZ	WGS	RANDOM	GENOMIC	SINGLE	0	0	PACBIO_SMRT	PacBio RS	SRP077623	PRJNA210894		210894	SRS1531597	SAMN02744756	simple	1138384	Acetivibrio thermocellus AD2	1022301							no					JGI	SRA437040		public	4376782D44C7FBBB773690EE1A6863FB	CB9F3EEAAAFCE5A6D298F42BF3FEEBC7
SRR3732362	6/30/16 10:24	6/30/16 10:26	243537	398835458	0	1637	271		https://sra-downloadb.be-md.ncbi.nlm.nih.gov/sos1/sra-pub-run-1/SRR3732362/SRR3732362.1	SRX1888194	XUSZ	WGS	RANDOM	GENOMIC	SINGLE	0	0	PACBIO_SMRT	PacBio RS	SRP077623	PRJNA210894		210894	SRS1531597	SAMN02744756	simple	1138384	Acetivibrio thermocellus AD2	1022301							no					JGI	SRA437040		public	289368E5E79FC62DA9E9B97609CD595A	435AC4F61C2C970FF7A9B7B8A29E1C19
SRR3732363	6/30/16 10:24	6/30/16 10:28	200122	432881292	0	2163	293		https://sra-downloadb.be-md.ncbi.nlm.nih.gov/sos1/sra-pub-run-1/SRR3732363/SRR3732363.1	SRX1888195	PCXA	WGS	RANDOM	GENOMIC	SINGLE	0	0	PACBIO_SMRT	PacBio RS	SRP077623	PRJNA210894		210894	SRS1531597	SAMN02744756	simple	1138384	Acetivibrio thermocellus AD2	1022301							no					JGI	SRA437040		public	AC85EDFB58B763292FF592E6F46FEA14	52A4583606410FC99B206EF933457D36
SRR3732364	6/30/16 10:24	6/30/16 10:27	64639	150796819	0	2332	102		https://sra-downloadb.be-md.ncbi.nlm.nih.gov/sos1/sra-pub-run-1/SRR3732364/SRR3732364.1	SRX1888196	PCXA	WGS	RANDOM	GENOMIC	SINGLE	0	0	PACBIO_SMRT	PacBio RS	SRP077623	PRJNA210894		210894	SRS1531597	SAMN02744756	simple	1138384	Acetivibrio thermocellus AD2	1022301							no					JGI	SRA437040		public	B44F078E577BC5BF2DD419970006E723	6D718302426FEC37FF766E20239496EB
SRR3732365	6/30/16 10:24	6/30/16 10:27	152657	355573612	0	2329	245		https://sra-downloadb.be-md.ncbi.nlm.nih.gov/sos1/sra-pub-run-1/SRR3732365/SRR3732365.1	SRX1888197	PCXA	WGS	RANDOM	GENOMIC	SINGLE	0	0	PACBIO_SMRT	PacBio RS	SRP077623	PRJNA210894		210894	SRS1531597	SAMN02744756	simple	1138384	Acetivibrio thermocellus AD2	1022301							no					JGI	SRA437040		public	334C239FECB20D9F1FDBC58FEF6B00CF	AA9D41BA7E8CF2C4E742821670B8D160
SRR3732366	6/30/16 10:24	6/30/16 10:28	146637	332541794	0	2267	229		https://sra-downloadb.be-md.ncbi.nlm.nih.gov/sos1/sra-pub-run-1/SRR3732366/SRR3732366.1	SRX1888198	PCXA	WGS	RANDOM	GENOMIC	SINGLE	0	0	PACBIO_SMRT	PacBio RS	SRP077623	PRJNA210894		210894	SRS1531597	SAMN02744756	simple	1138384	Acetivibrio thermocellus AD2	1022301							no					JGI	SRA437040		public	61C5ED19CE0E5838F44941E6139898C0	650E175D8412763CAE2C9F91615D2621
SRR3723559	6/27/16 21:16	6/27/16 21:18	90401	148680658	0	1644	100		https://sra-downloadb.be-md.ncbi.nlm.nih.gov/sos1/sra-pub-run-1/SRR3723559/SRR3723559.1	SRX1881091	PBAZ	WGS	RANDOM	GENOMIC	SINGLE	0	0	PACBIO_SMRT	PacBio RS	SRP077362	PRJNA217202		217202	SRS1527791	SAMN02745561	simple	1249975	Gillisia sp. Hel_I_29	1025068							no					JGI	SRA436223		public	555E13DEFCC7A2BEB1A17F78CF68658D	0DA91E6CDA5A70088DFC49263C9B8230
SRR3723560	6/27/16 21:16	6/27/16 21:18	37278	69109216	0	1853	46		https://sra-downloadb.be-md.ncbi.nlm.nih.gov/sos1/sra-pub-run-1/SRR3723560/SRR3723560.1	SRX1881092	PBAZ	WGS	RANDOM	GENOMIC	SINGLE	0	0	PACBIO_SMRT	PacBio RS	SRP077362	PRJNA217202		217202	SRS1527791	SAMN02745561	simple	1249975	Gillisia sp. Hel_I_29	1025068							no					JGI	SRA436223		public	D6DC41CC13D3A5E196E945CF494DCBD1	C369F69E70A57E90F8147138E80193DD
SRR3723561	6/27/16 21:16	6/27/16 21:19	108700	172041526	0	1582	115		https://sra-downloadb.be-md.ncbi.nlm.nih.gov/sos1/sra-pub-run-1/SRR3723561/SRR3723561.1	SRX1881093	PBAZ	WGS	RANDOM	GENOMIC	SINGLE	0	0	PACBIO_SMRT	PacBio RS	SRP077362	PRJNA217202		217202	SRS1527791	SAMN02745561	simple	1249975	Gillisia sp. Hel_I_29	1025068							no					JGI	SRA436223		public	7DA2D2696D8B70DD9EB54D594FACDA78	7924E444777AD41598A0F3404A56B5D5
SRR3723562	6/27/16 21:16	6/27/16 21:20	88810	135487833	0	1525	91		https://sra-downloadb.be-md.ncbi.nlm.nih.gov/sos1/sra-pub-run-1/SRR3723562/SRR3723562.1	SRX1881094	PBAZ	WGS	RANDOM	GENOMIC	SINGLE	0	0	PACBIO_SMRT	PacBio RS	SRP077362	PRJNA217202		217202	SRS1527791	SAMN02745561	simple	1249975	Gillisia sp. Hel_I_29	1025068							no					JGI	SRA436223		public	41D401DE64D0358A616B4D4CC5E24A00	5B81C3BD60AA56D2948BE999C973F918
SRR3723563	6/27/16 21:16	6/27/16 21:19	94127	148582790	0	1578	100		https://sra-downloadb.be-md.ncbi.nlm.nih.gov/sos1/sra-pub-run-1/SRR3723563/SRR3723563.1	SRX1881095	PBAZ	WGS	RANDOM	GENOMIC	SINGLE	0	0	PACBIO_SMRT	PacBio RS	SRP077362	PRJNA217202		217202	SRS1527791	SAMN02745561	simple	1249975	Gillisia sp. Hel_I_29	1025068							no					JGI	SRA436223		public	D76CD93922FAC1A286B06FEA23FB1EEF	A35F0214D103133F7BF903E25D196980
SRR3723555	6/27/16 21:12	6/27/16 21:16	131380	348607519	0	2653	237		https://sra-downloadb.be-md.ncbi.nlm.nih.gov/sos1/sra-pub-run-1/SRR3723555/SRR3723555.1	SRX1881085	OCAS	WGS	RANDOM	GENOMIC	SINGLE	0	0	PACBIO_SMRT	PacBio RS	SRP077360	PRJNA239509		239509	SRS1527787	SAMN02787089	simple	1158292	Thiomonas sp. FB-Cd	1025710							no					JGI	SRA436221		public	64F44DE3593E0495B88A8B7D130213B9	866EB94975136A8C8CC5B63FD3494AB8
SRR3723582	6/27/16 21:31	6/27/16 21:35	137612	391610776	0	2845	267		https://sra-downloadb.be-md.ncbi.nlm.nih.gov/sos1/sra-pub-run-1/SRR3723582/SRR3723582.1	SRX1881117	OCAT	WGS	RANDOM	GENOMIC	SINGLE	0	0	PACBIO_SMRT	PacBio RS	SRP077365	PRJNA239499		239499	SRS1527807	SAMN02745538	simple	39774	Methylomicrobium agile	1026252							no					JGI	SRA436226		public	91AFC14553FBFA53324855CC6FCC2489	A5558E1F0C9BDFF6DFE2F10F936BF8DB
SRR3723583	6/27/16 21:31	6/27/16 21:35	132904	366937521	0	2760	250		https://sra-downloadb.be-md.ncbi.nlm.nih.gov/sos1/sra-pub-run-1/SRR3723583/SRR3723583.1	SRX1881118	OCAT	WGS	RANDOM	GENOMIC	SINGLE	0	0	PACBIO_SMRT	PacBio RS	SRP077365	PRJNA239499		239499	SRS1527807	SAMN02745538	simple	39774	Methylomicrobium agile	1026252							no					JGI	SRA436226		public	44315327901A50919A9E3BA64AFC124D	0FE4974CB61D924C95847C38CF7771B0
SRR3723603	6/27/16 22:13	6/27/16 22:17	126212	378160490	0	2996	258		https://sra-downloadb.be-md.ncbi.nlm.nih.gov/sos1/sra-pub-run-1/SRR3723603/SRR3723603.1	SRX1881151	SYXY	WGS	other	GENOMIC	SINGLE	0	0	PACBIO_SMRT	PacBio RS	SRP077369	PRJNA235042		235042	SRS1527835	SAMN02745564	simple	1449343	Carnobacterium pleistocenium FTR1	1027234							no					JGI	SRA436228		public	16C2B5F7AAFFB427D08BB62BAC2EA919	94FE6E1EDB832ED69091C5AE0C1C3836
SRR3723604	6/27/16 22:13	6/27/16 22:17	85702	243554597	0	2841	165		https://sra-downloadb.be-md.ncbi.nlm.nih.gov/sos1/sra-pub-run-1/SRR3723604/SRR3723604.1	SRX1881152	SYXY	WGS	other	GENOMIC	SINGLE	0	0	PACBIO_SMRT	PacBio RS	SRP077369	PRJNA235042		235042	SRS1527835	SAMN02745564	simple	1449343	Carnobacterium pleistocenium FTR1	1027234							no					JGI	SRA436228		public	3351B649D6770678083C729EF9978B67	A6D323AF90A2164EB0BFE4538D7AF0BA
SRR3723605	6/27/16 22:13	6/27/16 22:18	81513	225489513	0	2766	153		https://sra-downloadb.be-md.ncbi.nlm.nih.gov/sos1/sra-pub-run-1/SRR3723605/SRR3723605.1	SRX1881153	SYXY	WGS	other	GENOMIC	SINGLE	0	0	PACBIO_SMRT	PacBio RS	SRP077369	PRJNA235042		235042	SRS1527835	SAMN02745564	simple	1449343	Carnobacterium pleistocenium FTR1	1027234							no					JGI	SRA436228		public	91E070FAFC115BA632BD5876F21E14CC	02F03B9744B9E9307C42BA91485A12AD
SRR3723607	6/27/16 22:15	6/27/16 22:17	79441	166960427	0	2101	113		https://sra-downloadb.be-md.ncbi.nlm.nih.gov/sos1/sra-pub-run-1/SRR3723607/SRR3723607.1	SRX1881156	UANC	WGS	RANDOM	GENOMIC	SINGLE	0	0	PACBIO_SMRT	PacBio RS	SRP077372	PRJNA235041		235041	SRS1527838	SAMN02745563	simple	1449340	Carnobacterium jeotgali MS3	1027237							no					JGI	SRA436230		public	CF688063266F351806BC9B28BBCB2A4D	4986491CF4AC633F715AC178A28CE0D7
SRR3723608	6/27/16 22:15	6/27/16 22:17	67360	143154396	0	2125	97		https://sra-downloadb.be-md.ncbi.nlm.nih.gov/sos1/sra-pub-run-1/SRR3723608/SRR3723608.1	SRX1881157	UANC	WGS	RANDOM	GENOMIC	SINGLE	0	0	PACBIO_SMRT	PacBio RS	SRP077372	PRJNA235041		235041	SRS1527838	SAMN02745563	simple	1449340	Carnobacterium jeotgali MS3	1027237							no					JGI	SRA436230		public	D1F6218FC2174396373CAFB64B75C602	3D11B756ECB53EDA7BC0B366DD57D29F
SRR3723609	6/27/16 22:15	6/27/16 22:17	69397	145010285	0	2089	99		https://sra-downloadb.be-md.ncbi.nlm.nih.gov/sos1/sra-pub-run-1/SRR3723609/SRR3723609.1	SRX1881158	UANC	WGS	RANDOM	GENOMIC	SINGLE	0	0	PACBIO_SMRT	PacBio RS	SRP077372	PRJNA235041		235041	SRS1527838	SAMN02745563	simple	1449340	Carnobacterium jeotgali MS3	1027237							no					JGI	SRA436230		public	2AB16A173AAB097D17AAC09E75B1C62A	E8DEA8F5725E7C774C8D7375D5CC1F2A
SRR3723610	6/27/16 22:15	6/27/16 22:18	66359	141465415	0	2131	96		https://sra-downloadb.be-md.ncbi.nlm.nih.gov/sos1/sra-pub-run-1/SRR3723610/SRR3723610.1	SRX1881159	UANC	WGS	RANDOM	GENOMIC	SINGLE	0	0	PACBIO_SMRT	PacBio RS	SRP077372	PRJNA235041		235041	SRS1527838	SAMN02745563	simple	1449340	Carnobacterium jeotgali MS3	1027237							no					JGI	SRA436230		public	75A5D6E17026A354A180D066947573E1	00768367FC35F7494657B8ECCDE79FAA
SRR3723611	6/27/16 22:15	6/27/16 22:18	95011	222952891	0	2346	151		https://sra-downloadb.be-md.ncbi.nlm.nih.gov/sos1/sra-pub-run-1/SRR3723611/SRR3723611.1	SRX1881160	UAOC	WGS	RANDOM	GENOMIC	SINGLE	0	0	PACBIO_SMRT	PacBio RS	SRP077373	PRJNA235090		235090	SRS1527839	SAMN02745434	simple	1266850	Carnobacterium sp. WN1374	1027240							no					JGI	SRA436231		public	DDEA39EAB34E29E9263AFF8BA356BABA	7AAAC32F8D895DBE4A416645A8818281
SRR3723612	6/27/16 22:15	6/27/16 22:18	90258	212003995	0	2348	144		https://sra-downloadb.be-md.ncbi.nlm.nih.gov/sos1/sra-pub-run-1/SRR3723612/SRR3723612.1	SRX1881161	UAOC	WGS	RANDOM	GENOMIC	SINGLE	0	0	PACBIO_SMRT	PacBio RS	SRP077373	PRJNA235090		235090	SRS1527839	SAMN02745434	simple	1266850	Carnobacterium sp. WN1374	1027240							no					JGI	SRA436231		public	057C61E01D6F0857B1F2FA1080BDC418	1D7B4DD3B7A6D0E0AA7C0FF05153DC4E
SRR3723613	6/27/16 22:16	6/27/16 22:18	82344	194562577	0	2362	133		https://sra-downloadb.be-md.ncbi.nlm.nih.gov/sos1/sra-pub-run-1/SRR3723613/SRR3723613.1	SRX1881162	UAOC	WGS	RANDOM	GENOMIC	SINGLE	0	0	PACBIO_SMRT	PacBio RS	SRP077373	PRJNA235090		235090	SRS1527839	SAMN02745434	simple	1266850	Carnobacterium sp. WN1374	1027240							no					JGI	SRA436231		public	220FB4667FD8E606410AE865AD1FBEF2	ECF68F31DDFA6CDA63518BDBBF7D40AB
SRR3723706	6/27/16 23:16	6/27/16 23:18	178325	324508467	0	1819	224		https://sra-downloadb.be-md.ncbi.nlm.nih.gov/sos1/sra-pub-run-1/SRR3723706/SRR3723706.1	SRX1881189	UAOG	WGS	RANDOM	GENOMIC	SINGLE	0	0	PACBIO_SMRT	PacBio RS	SRP077383	PRJNA234786		234786	SRS1527857	SAMN02745413	simple	1449352	Streptacidiphilus albus JL83	1030644							no					JGI	SRA436241		public	F8265ED8850A42BE0F21454771FC2009	7EB9C6DC88739E6FEBA721CEB5E5E0E2
SRR3723707	6/27/16 23:16	6/27/16 23:18	167929	294820229	0	1755	202		https://sra-downloadb.be-md.ncbi.nlm.nih.gov/sos1/sra-pub-run-1/SRR3723707/SRR3723707.1	SRX1881190	UAOG	WGS	RANDOM	GENOMIC	SINGLE	0	0	PACBIO_SMRT	PacBio RS	SRP077383	PRJNA234786		234786	SRS1527857	SAMN02745413	simple	1449352	Streptacidiphilus albus JL83	1030644							no					JGI	SRA436241		public	92770E04BD56D531766D3172B83D213E	201F122346E06809EAF6727F4BD7C596
SRR3723708	6/27/16 23:16	6/27/16 23:20	153102	279640209	0	1826	191		https://sra-downloadb.be-md.ncbi.nlm.nih.gov/sos1/sra-pub-run-1/SRR3723708/SRR3723708.1	SRX1881192	UAOG	WGS	RANDOM	GENOMIC	SINGLE	0	0	PACBIO_SMRT	PacBio RS	SRP077383	PRJNA234786		234786	SRS1527857	SAMN02745413	simple	1449352	Streptacidiphilus albus JL83	1030644							no					JGI	SRA436241		public	4C5A7F44716C1E339CF6D9795E34B2DF	6E27F70A41BFCF262EF5D883A4E2994A
SRR3723702	6/27/16 23:15	6/27/16 23:18	106286	245991697	0	2314	167		https://sra-downloadb.be-md.ncbi.nlm.nih.gov/sos1/sra-pub-run-1/SRR3723702/SRR3723702.1	SRX1881185	UAOH	WGS	RANDOM	GENOMIC	SINGLE	0	0	PACBIO_SMRT	PacBio RS	SRP077382	PRJNA234778		234778	SRS1527856	SAMN02745414	simple	981369	Streptacidiphilus rugosus AM-16	1030647							no					JGI	SRA436240		public	647D7AAF8098AD4B3A54B5E96E597FE8	D6D0BA4F3E136457670E4F78ADFC3E75
SRR3723703	6/27/16 23:15	6/27/16 23:19	97269	230700845	0	2371	157		https://sra-downloadb.be-md.ncbi.nlm.nih.gov/sos1/sra-pub-run-1/SRR3723703/SRR3723703.1	SRX1881186	UAOH	WGS	RANDOM	GENOMIC	SINGLE	0	0	PACBIO_SMRT	PacBio RS	SRP077382	PRJNA234778		234778	SRS1527856	SAMN02745414	simple	981369	Streptacidiphilus rugosus AM-16	1030647							no					JGI	SRA436240		public	D51DBEE17106BA89CE99D13A2569B5BF	326C7340EF6C03D73C9F6B3C7253B89E
SRR3723704	6/27/16 23:15	6/27/16 23:19	62725	153462956	0	2446	105		https://sra-downloadb.be-md.ncbi.nlm.nih.gov/sos1/sra-pub-run-1/SRR3723704/SRR3723704.1	SRX1881187	UAOH	WGS	RANDOM	GENOMIC	SINGLE	0	0	PACBIO_SMRT	PacBio RS	SRP077382	PRJNA234778		234778	SRS1527856	SAMN02745414	simple	981369	Streptacidiphilus rugosus AM-16	1030647							no					JGI	SRA436240		public	33BFF52161A4A55E992FF254BC47A9DA	485A63B44D89B3D4C8A099866301F694
SRR3723699	6/27/16 23:15	6/27/16 23:18	127815	236359429	0	1849	163		https://sra-downloadb.be-md.ncbi.nlm.nih.gov/sos1/sra-pub-run-1/SRR3723699/SRR3723699.1	SRX1881181	UAON	WGS	RANDOM	GENOMIC	SINGLE	0	0	PACBIO_SMRT	PacBio RS	SRP077381	PRJNA234788	2	234788	SRS1527855	SAMN02745412	simple	1449353	Streptacidiphilus oryzae TH49	1030650							no					JGI	SRA436239		public	5E9130B0384046874AAEBB26F6A278AE	0859F06779CEB8B4BBE84D09C905AB3A
SRR3723700	6/27/16 23:15	6/27/16 23:18	119238	242036403	0	2029	165		https://sra-downloadb.be-md.ncbi.nlm.nih.gov/sos1/sra-pub-run-1/SRR3723700/SRR3723700.1	SRX1881183	UAON	WGS	RANDOM	GENOMIC	SINGLE	0	0	PACBIO_SMRT	PacBio RS	SRP077381	PRJNA234788	2	234788	SRS1527855	SAMN02745412	simple	1449353	Streptacidiphilus oryzae TH49	1030650							no					JGI	SRA436239		public	41A2C96AF669E0DB799FE1A96AE68BCA	224F32140CE5AD669D17A552B637CA11
SRR3723701	6/27/16 23:15	6/27/16 23:18	119632	222970206	0	1863	153		https://sra-downloadb.be-md.ncbi.nlm.nih.gov/sos1/sra-pub-run-1/SRR3723701/SRR3723701.1	SRX1881184	UAON	WGS	RANDOM	GENOMIC	SINGLE	0	0	PACBIO_SMRT	PacBio RS	SRP077381	PRJNA234788	2	234788	SRS1527855	SAMN02745412	simple	1449353	Streptacidiphilus oryzae TH49	1030650							no					JGI	SRA436239		public	977954C05F4375F34EE52E54447158EE	3D255384C2D2C844DC6900B3C1034393
SRR3723715	6/27/16 23:16	6/27/16 23:18	79548	155108845	0	1949	104		https://sra-downloadb.be-md.ncbi.nlm.nih.gov/sos1/sra-pub-run-1/SRR3723715/SRR3723715.1	SRX1881198	UAOO	WGS	RANDOM	GENOMIC	SINGLE	0	0	PACBIO_SMRT	PacBio RS	SRP077386	PRJNA234862		234862	SRS1527861	SAMN02745392	simple	1449346	Kitasatospora azatica KCTC 9699	1030653							no					JGI	SRA436244		public	5240C5AB54DF5147557A04B4816D0196	BFC16D2A9F69B179AEFDEECFE44524E2
SRR3723716	6/27/16 23:16	6/27/16 23:20	92133	165173155	0	1792	112		https://sra-downloadb.be-md.ncbi.nlm.nih.gov/sos1/sra-pub-run-1/SRR3723716/SRR3723716.1	SRX1881199	UAOO	WGS	RANDOM	GENOMIC	SINGLE	0	0	PACBIO_SMRT	PacBio RS	SRP077386	PRJNA234862		234862	SRS1527861	SAMN02745392	simple	1449346	Kitasatospora azatica KCTC 9699	1030653							no					JGI	SRA436244		public	AA531FE5A450B3BED5AB1B672287C1EA	5DB8F61490BD746565B65CA396B2E27B
SRR3723717	6/27/16 23:17	6/27/16 23:18	102359	181090269	0	1769	123		https://sra-downloadb.be-md.ncbi.nlm.nih.gov/sos1/sra-pub-run-1/SRR3723717/SRR3723717.1	SRX1881200	UAOO	WGS	RANDOM	GENOMIC	SINGLE	0	0	PACBIO_SMRT	PacBio RS	SRP077386	PRJNA234862		234862	SRS1527861	SAMN02745392	simple	1449346	Kitasatospora azatica KCTC 9699	1030653							no					JGI	SRA436244		public	14B069D1D37A9C33B09DD679CBF2C3C5	E3D4371DCDB1EA78FAFB48C39C3629B3
SRR3723718	6/27/16 23:17	6/27/16 23:19	87416	155519742	0	1779	106		https://sra-downloadb.be-md.ncbi.nlm.nih.gov/sos1/sra-pub-run-1/SRR3723718/SRR3723718.1	SRX1881201	UAOO	WGS	RANDOM	GENOMIC	SINGLE	0	0	PACBIO_SMRT	PacBio RS	SRP077386	PRJNA234862		234862	SRS1527861	SAMN02745392	simple	1449346	Kitasatospora azatica KCTC 9699	1030653							no					JGI	SRA436244		public	2B2C89C865AB1E68D3B755320172A7CC	37D42AAF6136D9994D4B04DFBD546E41
SRR3723709	6/27/16 23:16	6/27/16 23:18	26137	53618203	0	2051	36		https://sra-downloadb.be-md.ncbi.nlm.nih.gov/sos1/sra-pub-run-1/SRR3723709/SRR3723709.1	SRX1881193	UAOP	WGS	RANDOM	GENOMIC	SINGLE	0	0	PACBIO_SMRT	PacBio RS	SRP077384	PRJNA234781		234781	SRS1527859	SAMN02745411	simple	1449347	Kitasatospora mediocidica KCTC 9733	1030656							no					JGI	SRA436242		public	2718A00414315E4EF73A7F85030CCE1A	35E5B1702DDAC47A1EE940EEC558678C
SRR3723710	6/27/16 23:16	6/27/16 23:19	129331	286428775	0	2214	197		https://sra-downloadb.be-md.ncbi.nlm.nih.gov/sos1/sra-pub-run-1/SRR3723710/SRR3723710.1	SRX1881194	UAOP	WGS	RANDOM	GENOMIC	SINGLE	0	0	PACBIO_SMRT	PacBio RS	SRP077384	PRJNA234781		234781	SRS1527859	SAMN02745411	simple	1449347	Kitasatospora mediocidica KCTC 9733	1030656							no					JGI	SRA436242		public	B761C27D12309586C52AF6ABBAD6B531	C83DBCCF7566ED92A7949CCCB76C533B
SRR3723711	6/27/16 23:16	6/27/16 23:19	93134	196185529	0	2106	135		https://sra-downloadb.be-md.ncbi.nlm.nih.gov/sos1/sra-pub-run-1/SRR3723711/SRR3723711.1	SRX1881195	UAOP	WGS	RANDOM	GENOMIC	SINGLE	0	0	PACBIO_SMRT	PacBio RS	SRP077384	PRJNA234781		234781	SRS1527859	SAMN02745411	simple	1449347	Kitasatospora mediocidica KCTC 9733	1030656							no					JGI	SRA436242		public	D7AEF61BC4FA5923B52028B060F92EBD	2DC0AED920062F5402737ADD8B20DFEF
SRR3723712	6/27/16 23:16	6/27/16 23:18	106197	228572723	0	2152	156		https://sra-downloadb.be-md.ncbi.nlm.nih.gov/sos1/sra-pub-run-1/SRR3723712/SRR3723712.1	SRX1881196	UAOP	WGS	RANDOM	GENOMIC	SINGLE	0	0	PACBIO_SMRT	PacBio RS	SRP077384	PRJNA234781		234781	SRS1527859	SAMN02745411	simple	1449347	Kitasatospora mediocidica KCTC 9733	1030656							no					JGI	SRA436242		public	31E3CAA97F498FD7C80EF33C79510E28	0980F146DFA02B445D0D3C09257585BB
SRR3723719	6/27/16 23:17	6/27/16 23:20	197126	399159171	0	2024	274		https://sra-downloadb.be-md.ncbi.nlm.nih.gov/sos1/sra-pub-run-1/SRR3723719/SRR3723719.1	SRX1881202	UAOS	WGS	RANDOM	GENOMIC	SINGLE	0	0	PACBIO_SMRT	PacBio RS	SRP077387	PRJNA234789		234789	SRS1527862	SAMN02745173	simple	1449355	Streptomyces yeochonensis CN732	1030659							no					JGI	SRA436245		public	CC4C328DD98CB2862E060C4054F7F2F9	813A959718F7C94BE4FF9271DB360187
SRR3723720	6/27/16 23:17	6/27/16 23:20	157487	318077741	0	2019	217		https://sra-downloadb.be-md.ncbi.nlm.nih.gov/sos1/sra-pub-run-1/SRR3723720/SRR3723720.1	SRX1881203	UAOS	WGS	RANDOM	GENOMIC	SINGLE	0	0	PACBIO_SMRT	PacBio RS	SRP077387	PRJNA234789		234789	SRS1527862	SAMN02745173	simple	1449355	Streptomyces yeochonensis CN732	1030659							no					JGI	SRA436245		public	491C5A6779B8DCDFF4D0DA2F7CBFD269	A4E886F5E1AED465D282E6BB759610CC
SRR3723721	6/27/16 23:17	6/27/16 23:20	171434	353960684	0	2064	241		https://sra-downloadb.be-md.ncbi.nlm.nih.gov/sos1/sra-pub-run-1/SRR3723721/SRR3723721.1	SRX1881204	UAOS	WGS	RANDOM	GENOMIC	SINGLE	0	0	PACBIO_SMRT	PacBio RS	SRP077387	PRJNA234789		234789	SRS1527862	SAMN02745173	simple	1449355	Streptomyces yeochonensis CN732	1030659							no					JGI	SRA436245		public	EF475E30F361476497DB216B15275ED0	C0B698F19A1AE68EAF556A0BAB6577EF
SRR3723730	6/27/16 23:30	6/27/16 23:33	60470	196950902	0	3257	133		https://sra-downloadb.be-md.ncbi.nlm.nih.gov/sos1/sra-pub-run-1/SRR3723730/SRR3723730.1	SRX1881217	UHUG	WGS	RANDOM	GENOMIC	SINGLE	0	0	PACBIO_SMRT	PacBio RS	SRP077388	PRJNA234785		234785	SRS1527875	SAMN02745443	simple	1449087	Hydrogenovibrio sp. MA2-6	1030692							no					JGI	SRA436246		public	575F8BE1C99C1F81CBF62645E7E39CA0	4DA1111EA80085CF693D3E0E9D40CE9E
SRR3723731	6/27/16 23:30	6/27/16 23:33	96013	293785534	0	3059	199		https://sra-downloadb.be-md.ncbi.nlm.nih.gov/sos1/sra-pub-run-1/SRR3723731/SRR3723731.1	SRX1881218	UHUG	WGS	RANDOM	GENOMIC	SINGLE	0	0	PACBIO_SMRT	PacBio RS	SRP077388	PRJNA234785		234785	SRS1527875	SAMN02745443	simple	1449087	Hydrogenovibrio sp. MA2-6	1030692							no					JGI	SRA436246		public	D6517B0CB1D73BE62C433FB7C69E569A	02D090E40855CFB8C5F5E0C4C6A9DD28
SRR3723732	6/27/16 23:30	6/27/16 23:33	96049	293803058	0	3058	199		https://sra-downloadb.be-md.ncbi.nlm.nih.gov/sos1/sra-pub-run-1/SRR3723732/SRR3723732.1	SRX1881219	UHUG	WGS	RANDOM	GENOMIC	SINGLE	0	0	PACBIO_SMRT	PacBio RS	SRP077388	PRJNA234785		234785	SRS1527875	SAMN02745443	simple	1449087	Hydrogenovibrio sp. MA2-6	1030692							no					JGI	SRA436246		public	F7C7977689FBDCCA172EDFDB78FC5308	CFA1F8C7573AAFB7C5819425FA5E4DB5
SRR3723756	6/27/16 23:46	6/27/16 23:50	70486	243585361	0	3455	167		https://sra-downloadb.be-md.ncbi.nlm.nih.gov/sos1/sra-pub-run-1/SRR3723756/SRR3723756.1	SRX1881248	UHUH	WGS	RANDOM	GENOMIC	SINGLE	0	0	PACBIO_SMRT	PacBio RS	SRP077389	PRJNA234779	2	234779	SRS1527903	SAMN02745444	simple	1449357	Thermus tengchongensis YIM 77401	1030695							no					JGI	SRA436247		public	5EFC2DD2D11ED517821582CD4A6A4996	D4A53272EDE456FEFCE57FE7C921484D
SRR3723757	6/27/16 23:46	6/27/16 23:49	88423	280692478	0	3174	192		https://sra-downloadb.be-md.ncbi.nlm.nih.gov/sos1/sra-pub-run-1/SRR3723757/SRR3723757.1	SRX1881249	UHUH	WGS	RANDOM	GENOMIC	SINGLE	0	0	PACBIO_SMRT	PacBio RS	SRP077389	PRJNA234779	2	234779	SRS1527903	SAMN02745444	simple	1449357	Thermus tengchongensis YIM 77401	1030695							no					JGI	SRA436247		public	CFDB85FC45C6A038EC861D687BD22BF7	F62FA51C26F7AEB09F5478E807B706AE
SRR3723758	6/27/16 23:46	6/27/16 23:49	83178	275524228	0	3312	188		https://sra-downloadb.be-md.ncbi.nlm.nih.gov/sos1/sra-pub-run-1/SRR3723758/SRR3723758.1	SRX1881250	UHUH	WGS	RANDOM	GENOMIC	SINGLE	0	0	PACBIO_SMRT	PacBio RS	SRP077389	PRJNA234779	2	234779	SRS1527903	SAMN02745444	simple	1449357	Thermus tengchongensis YIM 77401	1030695							no					JGI	SRA436247		public	AE9084634DAFBCA74400B4D37C5937F8	5B28749238CED108724DEC2594E6CBC6
SRR3732373	6/30/16 10:26	6/30/16 10:28	88681	239137634	0	2696	164		https://sra-downloadb.be-md.ncbi.nlm.nih.gov/sos1/sra-pub-run-1/SRR3732373/SRR3732373.1	SRX1888205	UHUN	WGS	RANDOM	GENOMIC	SINGLE	0	0	PACBIO_SMRT	PacBio RS	SRP077625	PRJNA234787		234787	SRS1531599	SAMN02745441	simple	1449080	Thermus amyloliquefaciens	1030701							no					JGI	SRA437042		public	8CC77A3330076FA7359CDDABDDA212DC	3E1901A554F3573ABF6113D8E9BA679B
SRR3732374	6/30/16 10:26	6/30/16 10:28	119732	331144131	0	2765	227		https://sra-downloadb.be-md.ncbi.nlm.nih.gov/sos1/sra-pub-run-1/SRR3732374/SRR3732374.1	SRX1888206	UHUN	WGS	RANDOM	GENOMIC	SINGLE	0	0	PACBIO_SMRT	PacBio RS	SRP077625	PRJNA234787		234787	SRS1531599	SAMN02745441	simple	1449080	Thermus amyloliquefaciens	1030701							no					JGI	SRA437042		public	FA0698B781AC84A48407EBC90A8E2F03	C6D4B02D4D8F498114FB53EA1534433A
SRR3732375	6/30/16 10:26	6/30/16 10:30	124815	323172158	0	2589	222		https://sra-downloadb.be-md.ncbi.nlm.nih.gov/sos1/sra-pub-run-1/SRR3732375/SRR3732375.1	SRX1888207	UHUN	WGS	RANDOM	GENOMIC	SINGLE	0	0	PACBIO_SMRT	PacBio RS	SRP077625	PRJNA234787		234787	SRS1531599	SAMN02745441	simple	1449080	Thermus amyloliquefaciens	1030701							no					JGI	SRA437042		public	4D76E1F1AC2A14DF4BB4485C54EC8658	AD3B51A4BC12C14E07BAF95DADEAD091
SRR3726981	6/28/16 20:20	6/28/16 20:24	82891	229998186	0	2774	157		https://sra-downloadb.be-md.ncbi.nlm.nih.gov/sos1/sra-pub-run-1/SRR3726981/SRR3726981.1	SRX1883758	UNYH	WGS	RANDOM	GENOMIC	SINGLE	0	0	PACBIO_SMRT	PacBio RS	SRP077537	PRJNA239515		239515	SRS1529861	SAMN02744049	simple	378534	Pseudomonas sp. Eur1 9.41	1033784							no					JGI	SRA436801		public	015FCC0447B0E143D90BC1A854669DD8	25EE62A5D0044FD53A85217B829C9C0D
SRR3726982	6/28/16 20:20	6/28/16 20:24	84058	223427765	0	2658	152		https://sra-downloadb.be-md.ncbi.nlm.nih.gov/sos1/sra-pub-run-1/SRR3726982/SRR3726982.1	SRX1883759	UNYH	WGS	RANDOM	GENOMIC	SINGLE	0	0	PACBIO_SMRT	PacBio RS	SRP077537	PRJNA239515		239515	SRS1529861	SAMN02744049	simple	378534	Pseudomonas sp. Eur1 9.41	1033784							no					JGI	SRA436801		public	D71A58E4A4812561DDF5EB3B3D6D392D	94EA678AF48DF2A1542E043A3408FE5B
SRR3726983	6/28/16 20:21	6/28/16 20:24	82594	234094849	0	2834	160		https://sra-downloadb.be-md.ncbi.nlm.nih.gov/sos1/sra-pub-run-1/SRR3726983/SRR3726983.1	SRX1883760	UNYH	WGS	RANDOM	GENOMIC	SINGLE	0	0	PACBIO_SMRT	PacBio RS	SRP077537	PRJNA239515		239515	SRS1529861	SAMN02744049	simple	378534	Pseudomonas sp. Eur1 9.41	1033784							no					JGI	SRA436801		public	532C06FC317F4E153889F7AAF1DB3692	3574E117EB382F04C7FB5CEA4943CE8D
SRR3726984	6/28/16 20:21	6/28/16 20:27	78435	209249305	0	2667	143		https://sra-downloadb.be-md.ncbi.nlm.nih.gov/sos1/sra-pub-run-1/SRR3726984/SRR3726984.1	SRX1883761	UNYH	WGS	RANDOM	GENOMIC	SINGLE	0	0	PACBIO_SMRT	PacBio RS	SRP077537	PRJNA239515		239515	SRS1529861	SAMN02744049	simple	378534	Pseudomonas sp. Eur1 9.41	1033784							no					JGI	SRA436801		public	8F24C6ECBE981382517294F57DDD1670	7EF1FFBF9BD1B899D34DF660009C65A4
SRR3735517	7/1/16 0:16	7/1/16 0:18	107158	221427591	0	2066	150		https://sra-downloadb.be-md.ncbi.nlm.nih.gov/sos1/sra-pub-run-1/SRR3735517/SRR3735517.1	SRX1891038	PPYN	WGS	RANDOM	GENOMIC	SINGLE	0	0	PACBIO_SMRT	PacBio RS	SRP077687	PRJNA239498		239498	SRS1534004	SAMN02743874	simple	1590	Lactobacillus plantarum	JHWA							no					JGI	SRA437249		public	4744E1CC8345AD18A61A87CE0FE49CF7	9FB30BBAF848D2C82108D8857EBD4DA2
SRR3735519	7/1/16 0:16	7/1/16 0:19	89411	199613302	0	2232	136		https://sra-downloadb.be-md.ncbi.nlm.nih.gov/sos1/sra-pub-run-1/SRR3735519/SRR3735519.1	SRX1891039	PPYN	WGS	RANDOM	GENOMIC	SINGLE	0	0	PACBIO_SMRT	PacBio RS	SRP077687	PRJNA239498		239498	SRS1534004	SAMN02743874	simple	1590	Lactobacillus plantarum	JHWA							no					JGI	SRA437249		public	C86AF0AF4B7584AA45B2B4E8C5E8C2C3	0BBA1FB4752952FABB4618468C6C844C
SRR3735520	7/1/16 0:16	7/1/16 0:19	116181	255872624	0	2202	177		https://sra-downloadb.be-md.ncbi.nlm.nih.gov/sos1/sra-pub-run-1/SRR3735520/SRR3735520.1	SRX1891040	PPYN	WGS	RANDOM	GENOMIC	SINGLE	0	0	PACBIO_SMRT	PacBio RS	SRP077687	PRJNA239498		239498	SRS1534004	SAMN02743874	simple	1590	Lactobacillus plantarum	JHWA							no					JGI	SRA437249		public	9B9FC6A7A4A3D31C388A83B18CF25EE1	669BE6D46E14E6AAF1D3863E802C0CF2
SRR3723556	6/27/16 21:12	6/27/16 21:17	68388	255955081	0	3742	174		https://sra-downloadb.be-md.ncbi.nlm.nih.gov/sos1/sra-pub-run-1/SRR3723556/SRR3723556.1	SRX1881086	PBAX	WGS	RANDOM	GENOMIC	SINGLE	0	0	PACBIO_SMRT	PacBio RS	SRP077361	PRJNA217216		217216	SRS1527788	SAMN02743898	simple	1249997	Maribacter sp. Hel_I_7	JHZW							no					JGI	SRA436222		public	BD521260D823541730B69C0D184ADB56	29A525A617D6CE2E35817B23ACEAB7E4
SRR3723557	6/27/16 21:12	6/27/16 21:16	64253	225073756	0	3502	153		https://sra-downloadb.be-md.ncbi.nlm.nih.gov/sos1/sra-pub-run-1/SRR3723557/SRR3723557.1	SRX1881087	PBAX	WGS	RANDOM	GENOMIC	SINGLE	0	0	PACBIO_SMRT	PacBio RS	SRP077361	PRJNA217216		217216	SRS1527788	SAMN02743898	simple	1249997	Maribacter sp. Hel_I_7	JHZW							no					JGI	SRA436222		public	69A89AF59598D8D2C7840C6B049D3788	E294099357CE6550662949041A989FC1
SRR3723558	6/27/16 21:12	6/27/16 21:17	103262	309271679	0	2995	209		https://sra-downloadb.be-md.ncbi.nlm.nih.gov/sos1/sra-pub-run-1/SRR3723558/SRR3723558.1	SRX1881088	PBAX	WGS	RANDOM	GENOMIC	SINGLE	0	0	PACBIO_SMRT	PacBio RS	SRP077361	PRJNA217216		217216	SRS1527788	SAMN02743898	simple	1249997	Maribacter sp. Hel_I_7	JHZW							no					JGI	SRA436222		public	F4DF842951D0A32490DCF6778EFF0093	993467A1C77857D523AA03A26B9443D3
SRR3735513	7/1/16 0:15	7/1/16 0:18	87289	185680422	0	2127	128		https://sra-downloadb.be-md.ncbi.nlm.nih.gov/sos1/sra-pub-run-1/SRR3735513/SRR3735513.1	SRX1891033	PNHY	WGS	RANDOM	GENOMIC	SINGLE	0	0	PACBIO_SMRT	PacBio RS	SRP077686	PRJNA237252		237252	SRS1534002	SAMN02841205	simple	1458463	Butyrivibrio sp. AE2032	JNLF							no					JGI	SRA437248		public	1F94BFC3201D2A556E96E1A1352CE078	58B61036419B804B6BE0818F82567B68
SRR3735514	7/1/16 0:15	7/1/16 0:18	91956	192798130	0	2096	132		https://sra-downloadb.be-md.ncbi.nlm.nih.gov/sos1/sra-pub-run-1/SRR3735514/SRR3735514.1	SRX1891034	PNHY	WGS	RANDOM	GENOMIC	SINGLE	0	0	PACBIO_SMRT	PacBio RS	SRP077686	PRJNA237252		237252	SRS1534002	SAMN02841205	simple	1458463	Butyrivibrio sp. AE2032	JNLF							no					JGI	SRA437248		public	216975A735C28B7E9BC7C7B507C46A7D	6A24D36C656A10AC095A5D3F0D27C277
SRR3735515	7/1/16 0:15	7/1/16 0:19	123207	420300294	0	3411	285		https://sra-downloadb.be-md.ncbi.nlm.nih.gov/sos1/sra-pub-run-1/SRR3735515/SRR3735515.1	SRX1891036	PNHY	WGS	RANDOM	GENOMIC	SINGLE	0	0	PACBIO_SMRT	PacBio RS	SRP077686	PRJNA237252		237252	SRS1534002	SAMN02841205	simple	1458463	Butyrivibrio sp. AE2032	JNLF							no					JGI	SRA437248		public	017C8A0D340B0889B5F48DDE76560BD0	663744447E050C027E1EACD0FE92996D
SRR3735516	7/1/16 0:16	7/1/16 0:22	131042	427324729	0	3260	291		https://sra-downloadb.be-md.ncbi.nlm.nih.gov/sos1/sra-pub-run-1/SRR3735516/SRR3735516.1	SRX1891037	PNHY	WGS	RANDOM	GENOMIC	SINGLE	0	0	PACBIO_SMRT	PacBio RS	SRP077686	PRJNA237252		237252	SRS1534002	SAMN02841205	simple	1458463	Butyrivibrio sp. AE2032	JNLF							no					JGI	SRA437248		public	446D606F4D098BEB3CE3F033F8A92A0C	368751A5C48E0FE6CC9F0642089A0CB6
SRR3734264	7/1/17 0:03	1/28/17 21:49	163482	434015779	0	2654	1625		https://sra-downloadb.be-md.ncbi.nlm.nih.gov/sos1/sra-pub-run-1/SRR3734264/SRR3734264.2	SRX1883361	34716 - Ms	WGS	unspecified	GENOMIC	SINGLE	0	0	PACBIO_SMRT	PacBio RS	SRP077520	PRJNA279832	2	279832	SRS1529762	SAMN03450778	simple	993689	Metallibacterium scheffleri	Metallibacterium scheffleri genome							no					KIT KARLSRUHE	SRA268877		public	E89487817F3DF8AFEEF50F4F11F64605	A67B1CF477B2BDAD21A79E2C2336ED3A
SRR3726672	7/1/17 0:03	1/30/17 16:02	163482	410564541	0	2511	1526		https://sra-downloadb.be-md.ncbi.nlm.nih.gov/sos2/sra-pub-run-9/SRR3726672/SRR3726672.2	SRX1883361	34716 - Ms	WGS	unspecified	GENOMIC	SINGLE	0	0	PACBIO_SMRT	PacBio RS	SRP077520	PRJNA279832	2	279832	SRS1529762	SAMN03450778	simple	993689	Metallibacterium scheffleri	Metallibacterium scheffleri genome							no					KIT KARLSRUHE	SRA268877		public	A4A2DF4B5D26DD2000C73D31AC72C2D5	B8C5CABFB6929F8C01FE4A27AB776177
SRR3734707	8/12/16 0:00	1/30/17 16:12	163482	611427362	0	3740	1985		https://sra-downloadb.be-md.ncbi.nlm.nih.gov/sos1/sra-pub-run-2/SRR3734707/SRR3734707.2	SRX1890392	LQRI_PacBio	WGS	RANDOM	GENOMIC	SINGLE	0	0	PACBIO_SMRT	PacBio RS II	SRP077665	PRJNA324615		324615	SRS1533456	SAMN05210905	simple	572545	Acetivibrio thermocellus DSM 2360	Ruminiclostridium thermocellum strain LQRI							no					OAK RIDGE NATIONAL LABORATORY	SRA437221		public	BE45BA350B368A654DB8920EA53D5C74	AE2B8373A7FE91C6B777591BBACFECD3
SRR3734708	8/12/16 0:00	1/30/17 16:17	163482	714677233	0	4371	2338		https://sra-downloadb.be-md.ncbi.nlm.nih.gov/sos2/sra-pub-run-9/SRR3734708/SRR3734708.2	SRX1890392	LQRI_PacBio	WGS	RANDOM	GENOMIC	SINGLE	0	0	PACBIO_SMRT	PacBio RS II	SRP077665	PRJNA324615		324615	SRS1533456	SAMN05210905	simple	572545	Acetivibrio thermocellus DSM 2360	Ruminiclostridium thermocellum strain LQRI							no					OAK RIDGE NATIONAL LABORATORY	SRA437221		public	65CA3C617CC76266382BF23BF258661E	AD58081283AEC3EA439B8ABC6529B57C
ERR1475865	6/29/16 6:01	1/23/17 23:33	163482	1046759622	0	6402	3462		https://sra-downloadb.be-md.ncbi.nlm.nih.gov/sos2/sra-pub-run-9/ERR1475865/ERR1475865.2	ERX1546893	15976080	WGS	RANDOM	GENOMIC	SINGLE	0	0	PACBIO_SMRT	PacBio RS	ERP005928	PRJEB6403		251923	ERS1080583	SAMEA3893449	simple	518	Bordetella bronchiseptica	SAMEA3893449							no					THE WELLCOME TRUST SANGER INSTITUTE	ERA666322		public	2D21941D264B117AB555B75395DE9F08	B00FC4ECFD55512BC4CB7116115B394B
ERR1475866	6/29/16 6:01	1/23/17 23:01	163482	1095546562	0	6701	3646		https://sra-downloadb.be-md.ncbi.nlm.nih.gov/sos2/sra-pub-run-9/ERR1475866/ERR1475866.2	ERX1546894	15976081	WGS	RANDOM	GENOMIC	SINGLE	0	0	PACBIO_SMRT	PacBio RS	ERP005928	PRJEB6403		251923	ERS1080584	SAMEA3893450	simple	519	Bordetella parapertussis	SAMEA3893450							no					THE WELLCOME TRUST SANGER INSTITUTE	ERA666322		public	61FF4F31459C83EC9F6BB44EB5B07AE8	F0F4BC95FE77015FB6F0402AD781FA84
ERR1475867	6/29/16 6:01	1/23/17 23:50	163482	1902111442	0	11634	6186		https://sra-downloadb.be-md.ncbi.nlm.nih.gov/sos2/sra-pub-run-9/ERR1475867/ERR1475867.2	ERX1546895	15976082	WGS	RANDOM	GENOMIC	SINGLE	0	0	PACBIO_SMRT	PacBio RS	ERP005928	PRJEB6403		251923	ERS1080585	SAMEA3893451	simple	519	Bordetella parapertussis	SAMEA3893451							no					THE WELLCOME TRUST SANGER INSTITUTE	ERA666322		public	BF0F707593A5FB197E31E279288EF707	D3831866D42D41AE0053F8E1AE131859
ERR1475868	6/29/16 6:01	1/23/17 23:08	163482	1200423134	0	7342	3966		https://sra-downloadb.be-md.ncbi.nlm.nih.gov/sos2/sra-pub-run-9/ERR1475868/ERR1475868.2	ERX1546896	15976085	WGS	RANDOM	GENOMIC	SINGLE	0	0	PACBIO_SMRT	PacBio RS	ERP005928	PRJEB6403		251923	ERS1080588	SAMEA3893454	simple	519	Bordetella parapertussis	SAMEA3893454							no					THE WELLCOME TRUST SANGER INSTITUTE	ERA666322		public	761F4DC6EA08A5E53C3AE2165C0D40B8	81491141A3814320DB88633F1953EF82
ERR1475869	6/29/16 6:01	1/23/17 23:04	163482	874714466	0	5350	2952		https://sra-downloadb.be-md.ncbi.nlm.nih.gov/sos1/sra-pub-run-2/ERR1475869/ERR1475869.2	ERX1546897	16213345	WGS	RANDOM	GENOMIC	SINGLE	0	0	PACBIO_SMRT	PacBio RS	ERP005928	PRJEB6403		251923	ERS1110713	SAMEA3923579	simple	38301	Corynebacterium minutissimum	SAMEA3923579							no					THE WELLCOME TRUST SANGER INSTITUTE	ERA666322		public	C27D9D176C1FABAB094214CAE372D236	4DC07188CE4DA6795D6C2AE31A6624C4
ERR1475870	6/29/16 6:01	1/24/17 12:54	163482	1599017158	0	9780	5200		https://sra-downloadb.be-md.ncbi.nlm.nih.gov/sos2/sra-pub-run-9/ERR1475870/ERR1475870.2	ERX1546898	16213346	WGS	RANDOM	GENOMIC	SINGLE	0	0	PACBIO_SMRT	PacBio RS	ERP005928	PRJEB6403		251923	ERS1110714	SAMEA3923580	simple	287	Pseudomonas aeruginosa	SAMEA3923580							no					THE WELLCOME TRUST SANGER INSTITUTE	ERA666322		public	AF6FE5B701255B7B11BD12563926512B	AD229A2839012E50E57A3C438B6C0731
ERR1475871	6/29/16 6:01	1/24/17 15:23	163482	1121014243	0	6857	3749		https://sra-downloadb.be-md.ncbi.nlm.nih.gov/sos2/sra-pub-run-9/ERR1475871/ERR1475871.2	ERX1546899	16213347	WGS	RANDOM	GENOMIC	SINGLE	0	0	PACBIO_SMRT	PacBio RS	ERP005928	PRJEB6403		251923	ERS1110715	SAMEA3923581	simple	47883	Pseudomonas synxantha	SAMEA3923581							no					THE WELLCOME TRUST SANGER INSTITUTE	ERA666322		public	1C18514C964285D3EC5DE3BD13031201	C4A4CFD1DC8CBE4A0C740D121A661F70
ERR1475872	6/29/16 6:01	1/23/17 23:46	163482	1883088449	0	11518	6160		https://sra-downloadb.be-md.ncbi.nlm.nih.gov/sos2/sra-pub-run-9/ERR1475872/ERR1475872.2	ERX1546900	16213348	WGS	RANDOM	GENOMIC	SINGLE	0	0	PACBIO_SMRT	PacBio RS	ERP005928	PRJEB6403		251923	ERS1110716	SAMEA3923582	simple	95486	Burkholderia cenocepacia	SAMEA3923582							no					THE WELLCOME TRUST SANGER INSTITUTE	ERA666322		public	402549881DF719B02CC10FF8CCAF7CEC	3B0518F1E2C5784A0B1B87ABA73D648B
ERR1475873	6/29/16 6:01	1/24/17 0:46	163482	895156299	0	5475	3005		https://sra-downloadb.be-md.ncbi.nlm.nih.gov/sos2/sra-pub-run-9/ERR1475873/ERR1475873.2	ERX1546901	16213349	WGS	RANDOM	GENOMIC	SINGLE	0	0	PACBIO_SMRT	PacBio RS	ERP005928	PRJEB6403		251923	ERS1110717	SAMEA3923583	simple	520	Bordetella pertussis	SAMEA3923583							no					THE WELLCOME TRUST SANGER INSTITUTE	ERA666322		public	915C57F1EA0013AA92403E7A483556C9	2733040B7CC1F2BF816E761269CF592C
ERR1475874	6/29/16 6:01	1/23/17 23:06	163482	865152254	0	5292	2909		https://sra-downloadb.be-md.ncbi.nlm.nih.gov/sos1/sra-pub-run-2/ERR1475874/ERR1475874.2	ERX1546902	16213350	WGS	RANDOM	GENOMIC	SINGLE	0	0	PACBIO_SMRT	PacBio RS	ERP005928	PRJEB6403		251923	ERS1110718	SAMEA3923584	simple	520	Bordetella pertussis	SAMEA3923584							no					THE WELLCOME TRUST SANGER INSTITUTE	ERA666322		public	D590A2B6BBE0BC4A0A34162C70FAF128	59A72616C4641418560AE1D679EBABB5
ERR1475875	6/29/16 6:01	1/23/17 23:44	163482	1141867723	0	6984	3837		https://sra-downloadb.be-md.ncbi.nlm.nih.gov/sos2/sra-pub-run-9/ERR1475875/ERR1475875.2	ERX1546903	16213351	WGS	RANDOM	GENOMIC	SINGLE	0	0	PACBIO_SMRT	PacBio RS	ERP005928	PRJEB6403		251923	ERS1110719	SAMEA3923585	simple	520	Bordetella pertussis	SAMEA3923585							no					THE WELLCOME TRUST SANGER INSTITUTE	ERA666322		public	D9D778AF5E143416DC5681E95AE20ADF	1B816BA12C3D9CC7FB05EDFEA0F73436
ERR1475876	6/29/16 6:01	1/24/17 0:18	163482	911104269	0	5573	3064		https://sra-downloadb.be-md.ncbi.nlm.nih.gov/sos2/sra-pub-run-9/ERR1475876/ERR1475876.2	ERX1546904	16213352	WGS	RANDOM	GENOMIC	SINGLE	0	0	PACBIO_SMRT	PacBio RS	ERP005928	PRJEB6403		251923	ERS1110720	SAMEA3923586	simple	520	Bordetella pertussis	SAMEA3923586							no					THE WELLCOME TRUST SANGER INSTITUTE	ERA666322		public	6A2E9D886A730E9955ADC7C9F6BDA230	977253237474865FFB8584446400718A
ERR1475877	6/29/16 6:01	1/24/17 11:25	163482	855441554	0	5232	2864		https://sra-downloadb.be-md.ncbi.nlm.nih.gov/sos2/sra-pub-run-9/ERR1475877/ERR1475877.2	ERX1546905	16213353	WGS	RANDOM	GENOMIC	SINGLE	0	0	PACBIO_SMRT	PacBio RS	ERP005928	PRJEB6403		251923	ERS1110721	SAMEA3923587	simple	446	Legionella pneumophila	SAMEA3923587							no					THE WELLCOME TRUST SANGER INSTITUTE	ERA666322		public	EFF4DA3BCF31E670C7270C7D6927D5D1	4DC204270B78AD80266F7F4CBB3176EE
ERR1475878	6/29/16 6:01	1/23/17 23:03	163482	994225865	0	6081	3285		https://sra-downloadb.be-md.ncbi.nlm.nih.gov/sos2/sra-pub-run-9/ERR1475878/ERR1475878.2	ERX1546906	16213354	WGS	RANDOM	GENOMIC	SINGLE	0	0	PACBIO_SMRT	PacBio RS	ERP005928	PRJEB6403		251923	ERS1110722	SAMEA3923588	simple	446	Legionella pneumophila	SAMEA3923588							no					THE WELLCOME TRUST SANGER INSTITUTE	ERA666322		public	C4D1BD420C87B6D324D550DC75097D76	1E4C404AB02131ED439CE48E74C76D69
ERR1475879	6/29/16 6:01	1/23/17 23:08	163482	1028989180	0	6294	3402		https://sra-downloadb.be-md.ncbi.nlm.nih.gov/sos2/sra-pub-run-9/ERR1475879/ERR1475879.2	ERX1546907	16213355	WGS	RANDOM	GENOMIC	SINGLE	0	0	PACBIO_SMRT	PacBio RS	ERP005928	PRJEB6403		251923	ERS1110725	SAMEA3923591	simple	45060	Legionella donaldsonii	SAMEA3923591							no					THE WELLCOME TRUST SANGER INSTITUTE	ERA666322		public	96606F700A4FCEAA328BF3815CF0FBED	3D5EC8535F9973B2802668789B70E302
ERR1475880	6/29/16 6:01	1/23/17 23:12	163482	1039102618	0	6356	3483		https://sra-downloadb.be-md.ncbi.nlm.nih.gov/sos2/sra-pub-run-9/ERR1475880/ERR1475880.2	ERX1546908	16213356	WGS	RANDOM	GENOMIC	SINGLE	0	0	PACBIO_SMRT	PacBio RS	ERP005928	PRJEB6403		251923	ERS1110726	SAMEA3923592	simple	446	Legionella pneumophila	SAMEA3923592							no					THE WELLCOME TRUST SANGER INSTITUTE	ERA666322		public	60723A854FF223A82B410E6CA9738C38	44F419E5D2F404CB725A03D30FC5B49F
ERR1475881	6/29/16 6:01	1/24/17 12:28	163482	1798506521	0	11001	5982		https://sra-downloadb.be-md.ncbi.nlm.nih.gov/sos2/sra-pub-run-9/ERR1475881/ERR1475881.2	ERX1546909	16213358	WGS	RANDOM	GENOMIC	SINGLE	0	0	PACBIO_SMRT	PacBio RS	ERP005928	PRJEB6403		251923	ERS1110727	SAMEA3923593	simple	446	Legionella pneumophila	SAMEA3923593							no					THE WELLCOME TRUST SANGER INSTITUTE	ERA666322		public	DDF9DD75D1F6C882C7F3AF85274D4277	03ED02F31F9FE84457FCEEA3312F18D1
ERR1475882	6/29/16 6:01	1/23/17 23:21	163482	2100005892	0	12845	6890		https://sra-downloadb.be-md.ncbi.nlm.nih.gov/sos2/sra-pub-run-9/ERR1475882/ERR1475882.2	ERX1546910	16213359	WGS	RANDOM	GENOMIC	SINGLE	0	0	PACBIO_SMRT	PacBio RS	ERP005928	PRJEB6403		251923	ERS1110728	SAMEA3923594	simple	571	Klebsiella oxytoca	SAMEA3923594							no					THE WELLCOME TRUST SANGER INSTITUTE	ERA666322		public	5DDCF3461332C7485B34B4ACB6D5F3F3	D92DFB922D1C859522FA818B925E7C3F
ERR1475883	6/29/16 6:01	1/24/17 1:21	163482	421352777	0	2577	1510		https://sra-downloadb.be-md.ncbi.nlm.nih.gov/sos1/sra-pub-run-2/ERR1475883/ERR1475883.2	ERX1546911	16213360	WGS	RANDOM	GENOMIC	SINGLE	0	0	PACBIO_SMRT	PacBio RS	ERP005928	PRJEB6403		251923	ERS1110729	SAMEA3923595	simple	158484	Cedecea davisae	SAMEA3923595							no					THE WELLCOME TRUST SANGER INSTITUTE	ERA666322		public	D3109C44252A246BF737316377E24A90	34FC50761EE55902204157C8D98A1A04
ERR1475884	6/29/16 6:01	1/23/17 23:23	163482	2303155315	0	14088	7476		https://sra-downloadb.be-md.ncbi.nlm.nih.gov/sos2/sra-pub-run-9/ERR1475884/ERR1475884.2	ERX1546912	16213361	WGS	RANDOM	GENOMIC	SINGLE	0	0	PACBIO_SMRT	PacBio RS	ERP005928	PRJEB6403		251923	ERS1110730	SAMEA3923596	simple	1314	Streptococcus pyogenes	SAMEA3923596							no					THE WELLCOME TRUST SANGER INSTITUTE	ERA666322		public	C8772BF9273616F4E8001FC6C83A6595	1BA6F90DD84F0A5AA453BB5A2F4F5A9B
ERR1475885	6/29/16 6:01	1/24/17 12:51	163482	2962565569	0	18121	9460		https://sra-downloadb.be-md.ncbi.nlm.nih.gov/sos2/sra-pub-run-9/ERR1475885/ERR1475885.2	ERX1546913	16213362	WGS	RANDOM	GENOMIC	SINGLE	0	0	PACBIO_SMRT	PacBio RS	ERP005928	PRJEB6403		251923	ERS1110731	SAMEA3923597	simple	1351	Enterococcus faecalis	SAMEA3923597							no					THE WELLCOME TRUST SANGER INSTITUTE	ERA666322		public	C6B840DBB8A2D0575533C0E864257056	01829EB2ED6002D10F1AF530C63344BD
ERR1475886	6/29/16 6:01	1/24/17 0:01	163482	2142609460	0	13106	6921		https://sra-downloadb.be-md.ncbi.nlm.nih.gov/sos2/sra-pub-run-9/ERR1475886/ERR1475886.2	ERX1546914	16213363	WGS	RANDOM	GENOMIC	SINGLE	0	0	PACBIO_SMRT	PacBio RS	ERP005928	PRJEB6403		251923	ERS1110732	SAMEA3923598	simple	1351	Enterococcus faecalis	SAMEA3923598							no					THE WELLCOME TRUST SANGER INSTITUTE	ERA666322		public	E93A134DBE100BB8EB20EBF75EBCB1A0	02A7B383CAFD3C45BB7FC29CAAF5C140
ERR1475887	6/29/16 6:01	1/24/17 15:14	163482	347143411	0	2123	1237		https://sra-downloadb.be-md.ncbi.nlm.nih.gov/sos2/sra-pub-run-9/ERR1475887/ERR1475887.2	ERX1546915	16302925	WGS	RANDOM	GENOMIC	SINGLE	0	0	PACBIO_SMRT	PacBio RS	ERP005928	PRJEB6403		251923	ERS1117683	SAMEA3930549	simple	287	Pseudomonas aeruginosa	SAMEA3930549							no					THE WELLCOME TRUST SANGER INSTITUTE	ERA666322		public	776F46A5B2C2C9EA439BE48C094D93C4	FA303D07D25461F0C4994448DFBFA82B
ERR1471096	6/30/16 8:33	1/23/17 20:10	163482	3272478290	0	20017	10465		https://sra-downloadb.be-md.ncbi.nlm.nih.gov/sos2/sra-pub-run-9/ERR1471096/ERR1471096.2	ERX1542221	unspecified	WGS	size fractionation	GENOMIC	SINGLE	0	0	PACBIO_SMRT	PacBio RS	ERP015977	PRJEB14340		327326	ERS1199872	SAMEA4028762	simple	1028490	Lactiplantibacillus pentosus MP-10	SAMEA4028762							no					UNIVERSITY OF JAÉN	ERA659687		public	5AD19BD4730D19F24F65CD6EACF1E0B8	43C9CB725AAB72084612BADA5EE0698F
ERR1474978	6/29/16 5:52	8/12/16 14:09	7308	50034708	0	6846	42		https://sra-downloadb.be-md.ncbi.nlm.nih.gov/sos2/sra-pub-run-9/ERR1474978/ERR1474978.1	ERX1546113	unspecified	WGS	unspecified	GENOMIC	SINGLE	0	0	OXFORD_NANOPORE	MinION	ERP016176	PRJEB14532		327066	ERS1223171	SAMEA4052061	simple	1460422	Klebsiella pneumoniae subsp. pneumoniae ST258	SAMEA4052061							no					INSTITUTE FOR MOLECULAR BIOSCIENCE UQ	ERA665516		public	01986812795A2404D853B184220A9237	543496EFD7D17E3D2DABBCA0CCC3D589
SRR3734299	2/20/17 0:00	1/30/17 15:28	163482	514814985	0	3149	1707		https://sra-downloadb.be-md.ncbi.nlm.nih.gov/sos2/sra-pub-run-9/SRR3734299/SRR3734299.2	SRX1890055	KO164_PacBio	WGS	RANDOM	GENOMIC	SINGLE	0	0	PACBIO_SMRT	PacBio RS II	SRP077654	PRJNA321222		321222	SRS1533137	SAMN04978194	simple	1798192	Thalassospira sp. KO164	Thalassospira sp. KO164							no					OAK RIDGE NATIONAL LABORATORY	SRA437196		public	CAB541299B8B5EA7F77F0D2B092B94D3	81BB4CDDD9058E76B6544B2140CA57D8
SRR3734332	2/20/17 0:00	1/30/17 16:24	163482	586073760	0	3584	1945		https://sra-downloadb.be-md.ncbi.nlm.nih.gov/sos2/sra-pub-run-9/SRR3734332/SRR3734332.2	SRX1890055	KO164_PacBio	WGS	RANDOM	GENOMIC	SINGLE	0	0	PACBIO_SMRT	PacBio RS II	SRP077654	PRJNA321222		321222	SRS1533137	SAMN04978194	simple	1798192	Thalassospira sp. KO164	Thalassospira sp. KO164							no					OAK RIDGE NATIONAL LABORATORY	SRA437196		public	AB375D30246948D261D70F1DEB995691	6D89D8FB1A2CAF640F65388A105982EA
SRR3721811	6/27/16 12:17	6/27/16 12:21	81034	263444923	0	3251	178		https://sra-downloadb.be-md.ncbi.nlm.nih.gov/sos1/sra-pub-run-1/SRR3721811/SRR3721811.1	SRX1879632	UHZC	WGS	RANDOM	GENOMIC	SINGLE	0	0	PACBIO_SMRT	PacBio RS	SRP077276	PRJNA214297	2	214297	SRS1526679	SAMN02744877	simple	1382315	Geobacillus vulcani PSS1	1016229							no					JGI	SRA436110		public	E4591A9CD9C20EF70EB642C6A8CDA167	A8597774ABD2DB38E3428FB805EDAE65
SRR3721812	6/27/16 12:17	6/27/16 12:22	73810	235427856	0	3189	159		https://sra-downloadb.be-md.ncbi.nlm.nih.gov/sos1/sra-pub-run-1/SRR3721812/SRR3721812.1	SRX1879633	UHZC	WGS	RANDOM	GENOMIC	SINGLE	0	0	PACBIO_SMRT	PacBio RS	SRP077276	PRJNA214297	2	214297	SRS1526679	SAMN02744877	simple	1382315	Geobacillus vulcani PSS1	1016229							no					JGI	SRA436110		public	7097EBF1E438005320DBC5A685F48DAD	F1E0CD1C6032CEBA573DE809347AB678
SRR3721847	6/27/16 12:52	6/27/16 13:04	49253	199869184	0	4058	136		https://sra-downloadb.be-md.ncbi.nlm.nih.gov/sos1/sra-pub-run-1/SRR3721847/SRR3721847.1	SRX1879650	TAGN	WGS	other	GENOMIC	SINGLE	0	0	PACBIO_SMRT	PacBio RS	SRP077279	PRJNA215341	2	215341	SRS1526690	SAMN02745002	simple	1387569	Caldicellulosiruptor naganoensis NA10	1017504							no					JGI	SRA436113		public	DAD148653E7F4F660188866146621028	5D986E4F6B2F77DC1107DEC7600DE0B6
SRR3722296	6/27/16 14:13	6/27/16 14:19	62511	239651936	0	3833	163		https://sra-downloadb.be-md.ncbi.nlm.nih.gov/sos1/sra-pub-run-1/SRR3722296/SRR3722296.1	SRX1880058	UPWB	WGS	other	GENOMIC	SINGLE	0	0	PACBIO_SMRT	PacBio RS	SRP077294	PRJNA215347	2	215347	SRS1527081	SAMN02745017	simple	1387557	Caldicellulosiruptor danielii	1017507							no					JGI	SRA436128		public	CD387507B4CC26FF5638E2BD9C4E1BB9	095135EEBE89C27AD73C90F4D4DFE04A
SRR3722297	6/27/16 14:13	6/27/16 14:19	86684	313356803	0	3614	215		https://sra-downloadb.be-md.ncbi.nlm.nih.gov/sos1/sra-pub-run-1/SRR3722297/SRR3722297.1	SRX1880059	UPWB	WGS	other	GENOMIC	SINGLE	0	0	PACBIO_SMRT	PacBio RS	SRP077294	PRJNA215347	2	215347	SRS1527081	SAMN02745017	simple	1387557	Caldicellulosiruptor danielii	1017507							no					JGI	SRA436128		public	19B6C3E75B5CB0A17B6E248591DD5DEB	66C95A89F8F94238BC2A2D7F9C92C0FB
SRR3722298	6/27/16 14:13	6/27/16 14:20	72569	273465832	0	3768	187		https://sra-downloadb.be-md.ncbi.nlm.nih.gov/sos1/sra-pub-run-1/SRR3722298/SRR3722298.1	SRX1880060	UPWB	WGS	other	GENOMIC	SINGLE	0	0	PACBIO_SMRT	PacBio RS	SRP077294	PRJNA215347	2	215347	SRS1527081	SAMN02745017	simple	1387557	Caldicellulosiruptor danielii	1017507							no					JGI	SRA436128		public	9FA17D75E90A17931FF0F12183D76056	0ACAEB770E1CCF0C92B5B0AC7FF8A516
SRR3722289	6/27/16 14:12	6/27/16 14:18	78853	290866613	0	3688	199		https://sra-downloadb.be-md.ncbi.nlm.nih.gov/sos1/sra-pub-run-1/SRR3722289/SRR3722289.1	SRX1880051	UPWA	WGS	other	GENOMIC	SINGLE	0	0	PACBIO_SMRT	PacBio RS	SRP077293	PRJNA215342	2	215342	SRS1527080	SAMN02745018	simple	1387555	Caldicellulosiruptor morganii	1017510							no					JGI	SRA436127		public	201B8A33F984BF67F933A0D460CD85CD	AC4AC01E16FCD8AC88959548383F3BEC
SRR3722290	6/27/16 14:13	6/27/16 14:18	59654	217614591	0	3647	148		https://sra-downloadb.be-md.ncbi.nlm.nih.gov/sos1/sra-pub-run-1/SRR3722290/SRR3722290.1	SRX1880052	UPWA	WGS	other	GENOMIC	SINGLE	0	0	PACBIO_SMRT	PacBio RS	SRP077293	PRJNA215342	2	215342	SRS1527080	SAMN02745018	simple	1387555	Caldicellulosiruptor morganii	1017510							no					JGI	SRA436127		public	852F42D39015F81310B87E9C5C32CA76	946F301F5F96CCA9694D93B2FA245CBF
SRR3722291	6/27/16 14:13	6/27/16 14:18	56810	199395169	0	3509	136		https://sra-downloadb.be-md.ncbi.nlm.nih.gov/sos1/sra-pub-run-1/SRR3722291/SRR3722291.1	SRX1880053	UPWA	WGS	other	GENOMIC	SINGLE	0	0	PACBIO_SMRT	PacBio RS	SRP077293	PRJNA215342	2	215342	SRS1527080	SAMN02745018	simple	1387555	Caldicellulosiruptor morganii	1017510							no					JGI	SRA436127		public	2AF213F3E26DB02D46DF450A0A387007	FA2C3E43BB519E0C846010B3C6DCB4C9
SRR3722287	6/27/16 14:12	6/27/16 14:17	192285	411597513	0	2140	282		https://sra-downloadb.be-md.ncbi.nlm.nih.gov/sos1/sra-pub-run-1/SRR3722287/SRR3722287.1	SRX1880049	OCAG	WGS	RANDOM	GENOMIC	SINGLE	0	0	PACBIO_SMRT	PacBio RS	SRP077292	PRJNA252872		252872	SRS1527079	SAMN02865414	simple	39770	Methylobacter whittenburyi	1017516							no					JGI	SRA436126		public	093E74F601C025EEAEC31A45041FAF96	3BA6E8BD30E4D65EB389BA498487CAAD
SRR3722288	6/27/16 14:12	6/27/16 14:17	184232	377599161	0	2049	259		https://sra-downloadb.be-md.ncbi.nlm.nih.gov/sos1/sra-pub-run-1/SRR3722288/SRR3722288.1	SRX1880050	OCAG	WGS	RANDOM	GENOMIC	SINGLE	0	0	PACBIO_SMRT	PacBio RS	SRP077292	PRJNA252872		252872	SRS1527079	SAMN02865414	simple	39770	Methylobacter whittenburyi	1017516							no					JGI	SRA436126		public	9C51374F55DC8106E00ECFC4A24C3EDF	7DAC8245B8BF1EA1F3E009332D36D757
SRR3722370	6/27/16 14:36	6/27/16 14:38	273241	527212515	0	1929	362		https://sra-downloadb.be-md.ncbi.nlm.nih.gov/sos1/sra-pub-run-1/SRR3722370/SRR3722370.1	SRX1880101	OYPC	WGS	RANDOM	GENOMIC	SINGLE	0	0	PACBIO_SMRT	PacBio RS	SRP077298	PRJNA250822		250822	SRS1527087	SAMN02821531	simple	1515	Acetivibrio thermocellus	1020173							no					JGI	SRA436132		public	543D6D8EA45753A303D1909B2F057BE5	C0BDE54A9D3BB96B0E33967093714AFB
SRR3722371	6/27/16 14:36	6/27/16 14:38	246552	460659705	0	1868	316		https://sra-downloadb.be-md.ncbi.nlm.nih.gov/sos1/sra-pub-run-1/SRR3722371/SRR3722371.1	SRX1880102	OYPC	WGS	RANDOM	GENOMIC	SINGLE	0	0	PACBIO_SMRT	PacBio RS	SRP077298	PRJNA250822		250822	SRS1527087	SAMN02821531	simple	1515	Acetivibrio thermocellus	1020173							no					JGI	SRA436132		public	7E1362E5FA51C8406FFBC603894ADAC0	538D3B5AD308F969A250B091B5953B8C
SRR3723036	6/27/16 16:09	6/27/16 16:12	273275	495914598	0	1814	340		https://sra-downloadb.be-md.ncbi.nlm.nih.gov/sos1/sra-pub-run-1/SRR3723036/SRR3723036.1	SRX1880746	OYPB	WGS	RANDOM	GENOMIC	SINGLE	0	0	PACBIO_SMRT	PacBio RS	SRP077311	PRJNA250823		250823	SRS1527546	SAMN02821858	simple	1515	Acetivibrio thermocellus	1020176							no					JGI	SRA436145		public	8233900C841103516EEDA76A5ECCFCC3	1720D96D5A1E9DB81E5FEE7F28D6F083
SRR3723037	6/27/16 16:09	6/27/16 16:12	254495	456290604	0	1792	313		https://sra-downloadb.be-md.ncbi.nlm.nih.gov/sos1/sra-pub-run-1/SRR3723037/SRR3723037.1	SRX1880747	OYPB	WGS	RANDOM	GENOMIC	SINGLE	0	0	PACBIO_SMRT	PacBio RS	SRP077311	PRJNA250823		250823	SRS1527546	SAMN02821858	simple	1515	Acetivibrio thermocellus	1020176							no					JGI	SRA436145		public	47F71728539430589E6054CD8CA4E7D4	10877CA435ADF863760DAFF22B99E1DC
SRR3723042	6/27/16 16:10	6/27/16 16:13	266207	512290294	0	1924	352		https://sra-downloadb.be-md.ncbi.nlm.nih.gov/sos1/sra-pub-run-1/SRR3723042/SRR3723042.1	SRX1880752	OYPA	WGS	RANDOM	GENOMIC	SINGLE	0	0	PACBIO_SMRT	PacBio RS	SRP077312	PRJNA250824		250824	SRS1527547	SAMN02822283	simple	1515	Acetivibrio thermocellus	1020179							no					JGI	SRA436148		public	DF92C27252A7ABE2406926608C6E0263	F74B00810E06738531F3F99A4932C20C
SRR3723043	6/27/16 16:10	6/27/16 16:13	266308	510008760	0	1915	350		https://sra-downloadb.be-md.ncbi.nlm.nih.gov/sos1/sra-pub-run-1/SRR3723043/SRR3723043.1	SRX1880753	OYPA	WGS	RANDOM	GENOMIC	SINGLE	0	0	PACBIO_SMRT	PacBio RS	SRP077312	PRJNA250824		250824	SRS1527547	SAMN02822283	simple	1515	Acetivibrio thermocellus	1020179							no					JGI	SRA436148		public	7A124F5D000D9FD587F2B8AB16BF7A19	B732C428F3A6F795C79047D909F831CD
SRR3723046	6/27/16 16:10	6/27/16 16:15	85730	259313685	0	3024	177		https://sra-downloadb.be-md.ncbi.nlm.nih.gov/sos1/sra-pub-run-1/SRR3723046/SRR3723046.1	SRX1880756	PNHW	WGS	RANDOM	GENOMIC	SINGLE	0	0	PACBIO_SMRT	PacBio RS	SRP077314	PRJNA239502		239502	SRS1527548	SAMN02744687	simple	1514668	Ruminococcus sp. HUN007	1020218							no					JGI	SRA436149		public	E3F6A5CDB586A757E06723DBBD010446	15B440C19673BB23171B2183B75BFD66
SRR3723047	6/27/16 16:10	6/27/16 16:14	55741	147479414	0	2645	101		https://sra-downloadb.be-md.ncbi.nlm.nih.gov/sos1/sra-pub-run-1/SRR3723047/SRR3723047.1	SRX1880757	PNHW	WGS	RANDOM	GENOMIC	SINGLE	0	0	PACBIO_SMRT	PacBio RS	SRP077314	PRJNA239502		239502	SRS1527548	SAMN02744687	simple	1514668	Ruminococcus sp. HUN007	1020218							no					JGI	SRA436149		public	4300F616FA220F729BF0F20208F01AF1	7FE2AAD0F38BB416BF2EB1F1B6D9D726
SRR3723053	6/27/16 16:16	6/27/16 16:20	98545	288549309	0	2928	198		https://sra-downloadb.be-md.ncbi.nlm.nih.gov/sos1/sra-pub-run-1/SRR3723053/SRR3723053.1	SRX1880763	PPZT	WGS	RANDOM	GENOMIC	SINGLE	0	0	PACBIO_SMRT	PacBio RS	SRP077316	PRJNA259110		259110	SRS1527552	SAMN03003481	simple	396595	Thioalkalivibrio sp. K90mix	1021692							no					JGI	SRA436154		public	FF7576E7B611E94F090877921B7C5D49	411DDF2E8E29B7C3F8E12B248526FA1D
SRR3723054	6/27/16 16:16	6/27/16 16:20	85088	246514735	0	2897	170		https://sra-downloadb.be-md.ncbi.nlm.nih.gov/sos1/sra-pub-run-1/SRR3723054/SRR3723054.1	SRX1880764	PPZT	WGS	RANDOM	GENOMIC	SINGLE	0	0	PACBIO_SMRT	PacBio RS	SRP077316	PRJNA259110		259110	SRS1527552	SAMN03003481	simple	396595	Thioalkalivibrio sp. K90mix	1021692							no					JGI	SRA436154		public	2FAE08C9F5E9E7CD2966AB5DD6F14D00	DA49D8C60B1E54ECDE54E05BE213D2E4
SRR3723051	6/27/16 16:15	6/27/16 16:19	134817	322367368	0	2391	222		https://sra-downloadb.be-md.ncbi.nlm.nih.gov/sos1/sra-pub-run-1/SRR3723051/SRR3723051.1	SRX1880761	PPZU	WGS	RANDOM	GENOMIC	SINGLE	0	0	PACBIO_SMRT	PacBio RS	SRP077315	PRJNA259109		259109	SRS1527551	SAMN03003313	simple	396595	Thioalkalivibrio sp. K90mix	1021695							no					JGI	SRA436153		public	9CB1CCBCF92976A577790C8E97EF23AF	94E26136E3F1E95F0B9F68CF376896E8
SRR3723052	6/27/16 16:16	6/27/16 16:19	116729	290766245	0	2490	200		https://sra-downloadb.be-md.ncbi.nlm.nih.gov/sos1/sra-pub-run-1/SRR3723052/SRR3723052.1	SRX1880762	PPZU	WGS	RANDOM	GENOMIC	SINGLE	0	0	PACBIO_SMRT	PacBio RS	SRP077315	PRJNA259109		259109	SRS1527551	SAMN03003313	simple	396595	Thioalkalivibrio sp. K90mix	1021695							no					JGI	SRA436153		public	2C53248E07CF19569B982E1052FDBA19	EF8CEEED7A524B250921FC084EAC9873
SRR3723056	6/27/16 16:30	6/27/16 16:36	109598	374298059	0	3415	256		https://sra-downloadb.be-md.ncbi.nlm.nih.gov/sos1/sra-pub-run-1/SRR3723056/SRR3723056.1	SRX1880776	OTGX	WGS	RANDOM	GENOMIC	SINGLE	0	0	PACBIO_SMRT	PacBio RS	SRP077317	PRJNA259113		259113	SRS1527555	SAMN03003408	simple	396595	Thioalkalivibrio sp. K90mix	1021698							no					JGI	SRA436157		public	B240CC59277A257D0D4F77787434A5DD	1C5A7AF8A69AC49A4381054C9D93B6BE
SRR3723057	6/27/16 16:30	6/27/16 16:34	97073	336549189	0	3466	230		https://sra-downloadb.be-md.ncbi.nlm.nih.gov/sos1/sra-pub-run-1/SRR3723057/SRR3723057.1	SRX1880777	OTGX	WGS	RANDOM	GENOMIC	SINGLE	0	0	PACBIO_SMRT	PacBio RS	SRP077317	PRJNA259113		259113	SRS1527555	SAMN03003408	simple	396595	Thioalkalivibrio sp. K90mix	1021698							no					JGI	SRA436157		public	6238E522AC423B89B246F77BF72A1D81	9AFCE61C5217674094A71EAD4BE5DF13
SRR3723105	6/27/16 16:51	6/27/16 16:54	183310	412698852	0	2251	284		https://sra-downloadb.be-md.ncbi.nlm.nih.gov/sos1/sra-pub-run-1/SRR3723105/SRR3723105.1	SRX1880794	PPZS	WGS	RANDOM	GENOMIC	SINGLE	0	0	PACBIO_SMRT	PacBio RS	SRP077318	PRJNA259114		259114	SRS1527572	SAMN03003166	simple	396595	Thioalkalivibrio sp. K90mix	1021704							no					JGI	SRA436173		public	735CEDD95E6D0B47821F9495AD252F67	F5A5639EFCBB85FCAC88ADBDA58A9065
SRR3723106	6/27/16 16:51	6/27/16 16:54	171376	381670968	0	2227	263		https://sra-downloadb.be-md.ncbi.nlm.nih.gov/sos1/sra-pub-run-1/SRR3723106/SRR3723106.1	SRX1880795	PPZS	WGS	RANDOM	GENOMIC	SINGLE	0	0	PACBIO_SMRT	PacBio RS	SRP077318	PRJNA259114		259114	SRS1527572	SAMN03003166	simple	396595	Thioalkalivibrio sp. K90mix	1021704							no					JGI	SRA436173		public	0DD285995005D9EF9F34066DBE0329AF	A22B156F9DC847AD2F00971D695AACA0
SRR3723142	6/27/16 17:17	6/27/16 17:20	180041	394066128	0	2188	269		https://sra-downloadb.be-md.ncbi.nlm.nih.gov/sos1/sra-pub-run-1/SRR3723142/SRR3723142.1	SRX1880829	TAGA	WGS	RANDOM	GENOMIC	SINGLE	0	0	PACBIO_SMRT	PacBio RS	SRP077323	PRJNA219691		219691	SRS1527606	SAMN02744753	simple	1403320	Alteromonadaceae bacterium 2753L.S.0a.02	1021873							no					JGI	SRA436179		public	1557F0BC6502BE7CAFA4F11BE1F36D37	91BE5B07D2273C0DE4A29F080A5B4AC0
SRR3723143	6/27/16 17:17	6/27/16 17:21	170731	370337168	0	2169	253		https://sra-downloadb.be-md.ncbi.nlm.nih.gov/sos1/sra-pub-run-1/SRR3723143/SRR3723143.1	SRX1880830	TAGA	WGS	RANDOM	GENOMIC	SINGLE	0	0	PACBIO_SMRT	PacBio RS	SRP077323	PRJNA219691		219691	SRS1527606	SAMN02744753	simple	1403320	Alteromonadaceae bacterium 2753L.S.0a.02	1021873							no					JGI	SRA436179		public	76C6573794A8C2305487FBB5624807CE	8BBF18FF9004F252A3854230F93605AA
SRR3723144	6/27/16 17:17	6/27/16 17:20	79947	240719556	0	3010	165		https://sra-downloadb.be-md.ncbi.nlm.nih.gov/sos1/sra-pub-run-1/SRR3723144/SRR3723144.1	SRX1880831	UAHT	WGS	RANDOM	GENOMIC	SINGLE	0	0	PACBIO_SMRT	PacBio RS	SRP077324	PRJNA234917		234917	SRS1527607	SAMN02787090	simple	1449338	Carnobacterium gallinarum DSM 4847	1022036							no					JGI	SRA436180		public	C45AF53C4F062FAC76D3B16536159550	AA396AB9151E59F7877BA910F68A2BB5
SRR3723145	6/27/16 17:17	6/27/16 17:20	127521	381370979	0	2990	260		https://sra-downloadb.be-md.ncbi.nlm.nih.gov/sos1/sra-pub-run-1/SRR3723145/SRR3723145.1	SRX1880832	UAHT	WGS	RANDOM	GENOMIC	SINGLE	0	0	PACBIO_SMRT	PacBio RS	SRP077324	PRJNA234917		234917	SRS1527607	SAMN02787090	simple	1449338	Carnobacterium gallinarum DSM 4847	1022036							no					JGI	SRA436180		public	7D0050BDF86269912C94D78CFC69634E	52C35A96A00440262883ED26CDD044DF
SRR3723146	6/27/16 17:17	6/27/16 17:20	124464	362940614	0	2916	248		https://sra-downloadb.be-md.ncbi.nlm.nih.gov/sos1/sra-pub-run-1/SRR3723146/SRR3723146.1	SRX1880833	UAHT	WGS	RANDOM	GENOMIC	SINGLE	0	0	PACBIO_SMRT	PacBio RS	SRP077324	PRJNA234917		234917	SRS1527607	SAMN02787090	simple	1449338	Carnobacterium gallinarum DSM 4847	1022036							no					JGI	SRA436180		public	7A7D4E56F175A9377192CE5DC5DF30C3	C45EE76DBF94ECA409620846089ECCC6
SRR3723280	6/27/16 18:12	6/27/16 18:15	78110	246801170	0	3159	166		https://sra-downloadb.be-md.ncbi.nlm.nih.gov/sos1/sra-pub-run-1/SRR3723280/SRR3723280.1	SRX1880882	UAOB	WGS	RANDOM	GENOMIC	SINGLE	0	0	PACBIO_SMRT	PacBio RS	SRP077332	PRJNA234873		234873	SRS1527650	SAMN02786959	simple	1449342	Carnobacterium mobile DSM 4848	1022039							no					JGI	SRA436190		public	407360604A274F2F50A34F6D0DCDF04F	0F18E18F4F0440FF86C65A9E5E82BAB5
SRR3723281	6/27/16 18:12	6/27/16 18:15	84016	229640828	0	2733	157		https://sra-downloadb.be-md.ncbi.nlm.nih.gov/sos1/sra-pub-run-1/SRR3723281/SRR3723281.1	SRX1880883	UAOB	WGS	RANDOM	GENOMIC	SINGLE	0	0	PACBIO_SMRT	PacBio RS	SRP077332	PRJNA234873		234873	SRS1527650	SAMN02786959	simple	1449342	Carnobacterium mobile DSM 4848	1022039							no					JGI	SRA436190		public	FAE28346805B5E9AC00A5362F63CEA24	593A0E90C577448F22CED9C03E159646
SRR3723282	6/27/16 18:12	6/27/16 18:15	81630	223836973	0	2742	152		https://sra-downloadb.be-md.ncbi.nlm.nih.gov/sos1/sra-pub-run-1/SRR3723282/SRR3723282.1	SRX1880884	UAOB	WGS	RANDOM	GENOMIC	SINGLE	0	0	PACBIO_SMRT	PacBio RS	SRP077332	PRJNA234873		234873	SRS1527650	SAMN02786959	simple	1449342	Carnobacterium mobile DSM 4848	1022039							no					JGI	SRA436190		public	64358106D85E655CA7B3A73B7D8E9D38	BDF561B3B35398A054C7C7EA9DE951AB
SRR3723274	6/27/16 18:11	6/27/16 18:15	76108	257416616	0	3382	175		https://sra-downloadb.be-md.ncbi.nlm.nih.gov/sos1/sra-pub-run-1/SRR3723274/SRR3723274.1	SRX1880876	UAHW	WGS	RANDOM	GENOMIC	SINGLE	0	0	PACBIO_SMRT	PacBio RS	SRP077330	PRJNA234883		234883	SRS1527648	SAMN02786975	simple	1449341	Carnobacterium maltaromaticum DSM 20342	1022045							no					JGI	SRA436188		public	8FF457A81EA6169A2FDF65AE7BEB9A82	F80DAEACF9611D85DC1D407FAF0FAF3C
SRR3723275	6/27/16 18:11	6/27/16 18:16	80579	276544775	0	3431	189		https://sra-downloadb.be-md.ncbi.nlm.nih.gov/sos1/sra-pub-run-1/SRR3723275/SRR3723275.1	SRX1880877	UAHW	WGS	RANDOM	GENOMIC	SINGLE	0	0	PACBIO_SMRT	PacBio RS	SRP077330	PRJNA234883		234883	SRS1527648	SAMN02786975	simple	1449341	Carnobacterium maltaromaticum DSM 20342	1022045							no					JGI	SRA436188		public	D10882C6C018B4B9D872EDC29520E20D	CDD4D0880B2DAD417D45B80ED1AF72D4
SRR3723276	6/27/16 18:11	6/27/16 18:16	86181	283763909	0	3292	194		https://sra-downloadb.be-md.ncbi.nlm.nih.gov/sos1/sra-pub-run-1/SRR3723276/SRR3723276.1	SRX1880878	UAHW	WGS	RANDOM	GENOMIC	SINGLE	0	0	PACBIO_SMRT	PacBio RS	SRP077330	PRJNA234883		234883	SRS1527648	SAMN02786975	simple	1449341	Carnobacterium maltaromaticum DSM 20342	1022045							no					JGI	SRA436188		public	B2BB14685BB9A13ED1F432800BD4B501	0DF72BC73032B778ECCED7D82174B285
SRR3723271	6/27/16 18:11	6/27/16 18:14	79737	223562083	0	2803	152		https://sra-downloadb.be-md.ncbi.nlm.nih.gov/sos1/sra-pub-run-1/SRR3723271/SRR3723271.1	SRX1880873	UAHU	WGS	RANDOM	GENOMIC	SINGLE	0	0	PACBIO_SMRT	PacBio RS	SRP077329	PRJNA234908		234908	SRS1527647	SAMN02787004	simple	1449336	Carnobacterium divergens DSM 20623	1022048							no					JGI	SRA436187		public	D979DB6D53331C51EC2F5AEA2202ADDA	B423CA291B6F48397446C7EF9DA4C2C9
SRR3723272	6/27/16 18:11	6/27/16 18:14	99322	277792153	0	2796	189		https://sra-downloadb.be-md.ncbi.nlm.nih.gov/sos1/sra-pub-run-1/SRR3723272/SRR3723272.1	SRX1880874	UAHU	WGS	RANDOM	GENOMIC	SINGLE	0	0	PACBIO_SMRT	PacBio RS	SRP077329	PRJNA234908		234908	SRS1527647	SAMN02787004	simple	1449336	Carnobacterium divergens DSM 20623	1022048							no					JGI	SRA436187		public	1F06ACABC27333AC6C08B28FB0956CE0	F5F6F45CD321BF27940E02EDDAF10751
SRR3723273	6/27/16 18:11	6/27/16 18:15	109460	306220047	0	2797	209		https://sra-downloadb.be-md.ncbi.nlm.nih.gov/sos1/sra-pub-run-1/SRR3723273/SRR3723273.1	SRX1880875	UAHU	WGS	RANDOM	GENOMIC	SINGLE	0	0	PACBIO_SMRT	PacBio RS	SRP077329	PRJNA234908		234908	SRS1527647	SAMN02787004	simple	1449336	Carnobacterium divergens DSM 20623	1022048							no					JGI	SRA436187		public	898F6CCD10DF1060E7331E906D24C6EF	EE2DE2B334AB7A34B3C3652B15F8D97F
SRR3723277	6/27/16 18:12	6/27/16 18:16	51274	194523734	0	3793	133		https://sra-downloadb.be-md.ncbi.nlm.nih.gov/sos1/sra-pub-run-1/SRR3723277/SRR3723277.1	SRX1880879	UAHX	WGS	RANDOM	GENOMIC	SINGLE	0	0	PACBIO_SMRT	PacBio RS	SRP077331	PRJNA234916		234916	SRS1527649	SAMN02787086	simple	1449337	Carnobacterium funditum DSM 5970	1022051							no					JGI	SRA436189		public	597E364AEB5500130D7FBE4160C75486	10D51ED415E635353E040AB4122C8173
SRR3723278	6/27/16 18:12	6/27/16 18:15	83412	313481007	0	3758	214		https://sra-downloadb.be-md.ncbi.nlm.nih.gov/sos1/sra-pub-run-1/SRR3723278/SRR3723278.1	SRX1880880	UAHX	WGS	RANDOM	GENOMIC	SINGLE	0	0	PACBIO_SMRT	PacBio RS	SRP077331	PRJNA234916		234916	SRS1527649	SAMN02787086	simple	1449337	Carnobacterium funditum DSM 5970	1022051							no					JGI	SRA436189		public	59E031983F6491AF9509A0C3DC476992	F35E67D5B015205CFDB8FC51EE624177
SRR3723279	6/27/16 18:12	6/27/16 18:15	76262	276020179	0	3619	188		https://sra-downloadb.be-md.ncbi.nlm.nih.gov/sos1/sra-pub-run-1/SRR3723279/SRR3723279.1	SRX1880881	UAHX	WGS	RANDOM	GENOMIC	SINGLE	0	0	PACBIO_SMRT	PacBio RS	SRP077331	PRJNA234916		234916	SRS1527649	SAMN02787086	simple	1449337	Carnobacterium funditum DSM 5970	1022051							no					JGI	SRA436189		public	9F7ABB407F641328134D0D1DCE7D984F	A8BCF2BEB6BF43AD4DFDD658BEFF98DC
SRR3723283	6/27/16 18:12	6/27/16 18:16	75055	274690581	0	3659	187		https://sra-downloadb.be-md.ncbi.nlm.nih.gov/sos1/sra-pub-run-1/SRR3723283/SRR3723283.1	SRX1880885	UAHS	WGS	RANDOM	GENOMIC	SINGLE	0	0	PACBIO_SMRT	PacBio RS	SRP077333	PRJNA234910		234910	SRS1527651	SAMN02786972	simple	1449335	Carnobacterium alterfunditum DSM 5972	1022054							no					JGI	SRA436191		public	7C320D42C4B7B0D5B1548F0A3344B4D8	053872924DF7300A94784665EBF14017
SRR3723284	6/27/16 18:12	6/27/16 18:16	87521	316225636	0	3613	216		https://sra-downloadb.be-md.ncbi.nlm.nih.gov/sos1/sra-pub-run-1/SRR3723284/SRR3723284.1	SRX1880886	UAHS	WGS	RANDOM	GENOMIC	SINGLE	0	0	PACBIO_SMRT	PacBio RS	SRP077333	PRJNA234910		234910	SRS1527651	SAMN02786972	simple	1449335	Carnobacterium alterfunditum DSM 5972	1022054							no					JGI	SRA436191		public	4A47BFBD808DE91FF1C4E639DD999A9B	A062C3D850388D5936BA538160073A11
SRR3723285	6/27/16 18:12	6/27/16 18:16	86231	320786070	0	3720	220		https://sra-downloadb.be-md.ncbi.nlm.nih.gov/sos1/sra-pub-run-1/SRR3723285/SRR3723285.1	SRX1880887	UAHS	WGS	RANDOM	GENOMIC	SINGLE	0	0	PACBIO_SMRT	PacBio RS	SRP077333	PRJNA234910		234910	SRS1527651	SAMN02786972	simple	1449335	Carnobacterium alterfunditum DSM 5972	1022054							no					JGI	SRA436191		public	F1EBB460410CCB5BCEEA76DD0D4878A8	2DD83A5C54D957688FEFB061397AA4C2
SRR3723313	6/27/16 19:11	6/27/16 19:15	85988	245732479	0	2857	167		https://sra-downloadb.be-md.ncbi.nlm.nih.gov/sos1/sra-pub-run-1/SRR3723313/SRR3723313.1	SRX1880904	UAHY	WGS	RANDOM	GENOMIC	SINGLE	0	0	PACBIO_SMRT	PacBio RS	SRP077338	PRJNA234895		234895	SRS1527658	SAMN02787092	simple	1449339	Carnobacterium inhibens subsp. inhibens DSM 13024	1022086							no					JGI	SRA436196		public	3F611A3FF59F66FC5AF43651EF92D55A	BDB5C6F977FCDC520F15B6A5C3A81174
SRR3723314	6/27/16 19:11	6/27/16 19:15	116269	331153876	0	2848	225		https://sra-downloadb.be-md.ncbi.nlm.nih.gov/sos1/sra-pub-run-1/SRR3723314/SRR3723314.1	SRX1880905	UAHY	WGS	RANDOM	GENOMIC	SINGLE	0	0	PACBIO_SMRT	PacBio RS	SRP077338	PRJNA234895		234895	SRS1527658	SAMN02787092	simple	1449339	Carnobacterium inhibens subsp. inhibens DSM 13024	1022086							no					JGI	SRA436196		public	38F70D1486E80898551AC6275C7813CF	8D8FD056A472A9CF96231E2D00BFD6DA
SRR3723315	6/27/16 19:11	6/27/16 19:15	110556	302122732	0	2732	206		https://sra-downloadb.be-md.ncbi.nlm.nih.gov/sos1/sra-pub-run-1/SRR3723315/SRR3723315.1	SRX1880906	UAHY	WGS	RANDOM	GENOMIC	SINGLE	0	0	PACBIO_SMRT	PacBio RS	SRP077338	PRJNA234895		234895	SRS1527658	SAMN02787092	simple	1449339	Carnobacterium inhibens subsp. inhibens DSM 13024	1022086							no					JGI	SRA436196		public	3FD6448C85F35128A343F0A8343393A6	B931E3E2859C28ECD2BA2CB7846C7642
SRR3723309	6/27/16 19:11	6/27/16 19:15	118457	322708296	0	2724	220		https://sra-downloadb.be-md.ncbi.nlm.nih.gov/sos1/sra-pub-run-1/SRR3723309/SRR3723309.1	SRX1880900	PGHY	WGS	RANDOM	GENOMIC	SINGLE	0	0	PACBIO_SMRT	PacBio RS	SRP077337	PRJNA225849	2	225849	SRS1527657	SAMN02744757	simple	1415779	Polycyclovorans algicola TG408	1022109							no					JGI	SRA436194		public	477871DA9F0020F81A12AC8F8167F731	CAF321D2807DC7B0E63D09E3513F307B
SRR3723310	6/27/16 19:11	6/27/16 19:15	116847	346963020	0	2969	235		https://sra-downloadb.be-md.ncbi.nlm.nih.gov/sos1/sra-pub-run-1/SRR3723310/SRR3723310.1	SRX1880901	PGHY	WGS	RANDOM	GENOMIC	SINGLE	0	0	PACBIO_SMRT	PacBio RS	SRP077337	PRJNA225849	2	225849	SRS1527657	SAMN02744757	simple	1415779	Polycyclovorans algicola TG408	1022109							no					JGI	SRA436194		public	15A1E9D2D5343DB68498AC88C812BB82	E279373A88849A9E37730A40B6DD1789
SRR3723316	6/27/16 19:12	6/27/16 19:18	121096	357197551	0	2949	242		https://sra-downloadb.be-md.ncbi.nlm.nih.gov/sos1/sra-pub-run-1/SRR3723316/SRR3723316.1	SRX1880907	PGHZ	WGS	RANDOM	GENOMIC	SINGLE	0	0	PACBIO_SMRT	PacBio RS	SRP077339	PRJNA225851		225851	SRS1527659	SAMN02744755	simple	1415780	Algiphilus aromaticivorans DG1253	1022112							no					JGI	SRA436197		public	DB2D94A184B25A20171217457B31E998	983F25CF00DCC2CB0BD4142B8F2EA806
SRR3723317	6/27/16 19:12	6/27/16 19:16	113860	343895799	0	3020	233		https://sra-downloadb.be-md.ncbi.nlm.nih.gov/sos1/sra-pub-run-1/SRR3723317/SRR3723317.1	SRX1880908	PGHZ	WGS	RANDOM	GENOMIC	SINGLE	0	0	PACBIO_SMRT	PacBio RS	SRP077339	PRJNA225851		225851	SRS1527659	SAMN02744755	simple	1415780	Algiphilus aromaticivorans DG1253	1022112							no					JGI	SRA436197		public	72E8DF9478C371FA0059F9469D174AF0	AA61B40D3CF0977F65E27049E28E42F7
SRR3723311	6/27/16 19:11	6/27/16 19:15	117696	357127758	0	3034	243		https://sra-downloadb.be-md.ncbi.nlm.nih.gov/sos1/sra-pub-run-1/SRR3723311/SRR3723311.1	SRX1880902	PGHX	WGS	RANDOM	GENOMIC	SINGLE	0	0	PACBIO_SMRT	PacBio RS	SRP077336	PRJNA225848	2	225848	SRS1527656	SAMN02744760	simple	1415778	Porticoccus hydrocarbonoclasticus MCTG13d	1022115							no					JGI	SRA436195		public	400487F75AEE7CC82A60E5D775EACCB2	CF6E4900D9D3A7A52E242E324ACED3F2
SRR3723312	6/27/16 19:11	6/27/16 19:15	109548	349725385	0	3192	236		https://sra-downloadb.be-md.ncbi.nlm.nih.gov/sos1/sra-pub-run-1/SRR3723312/SRR3723312.1	SRX1880903	PGHX	WGS	RANDOM	GENOMIC	SINGLE	0	0	PACBIO_SMRT	PacBio RS	SRP077336	PRJNA225848	2	225848	SRS1527656	SAMN02744760	simple	1415778	Porticoccus hydrocarbonoclasticus MCTG13d	1022115							no					JGI	SRA436195		public	70023CADD6030FE51BAD3BA0AA4F67E3	4459494B830EF20B114179A9A3401B71
SRR3723320	6/27/16 19:12	6/27/16 19:17	118808	399135832	0	3359	271		https://sra-downloadb.be-md.ncbi.nlm.nih.gov/sos1/sra-pub-run-1/SRR3723320/SRR3723320.1	SRX1880911	NYGA	WGS	RANDOM	GENOMIC	SINGLE	0	0	PACBIO_SMRT	PacBio RS	SRP077341	PRJNA225843		225843	SRS1527661	SAMN02744759	simple	616991	Arenibacter algicola	1022118							no					JGI	SRA436199		public	AC13C8EDAA8E59A43D406C0DE7659A25	8825709EE5514191C0FF152BBB262E6B
SRR3723321	6/27/16 19:12	6/27/16 19:17	83987	284243351	0	3384	194		https://sra-downloadb.be-md.ncbi.nlm.nih.gov/sos1/sra-pub-run-1/SRR3723321/SRR3723321.1	SRX1880912	NYGA	WGS	RANDOM	GENOMIC	SINGLE	0	0	PACBIO_SMRT	PacBio RS	SRP077341	PRJNA225843		225843	SRS1527661	SAMN02744759	simple	616991	Arenibacter algicola	1022118							no					JGI	SRA436199		public	65C277DC3C16FC0434C5962B3ED7F836	92EA210E17C462E88372A04193AE494E
SRR3723318	6/27/16 19:12	6/27/16 19:17	108096	344525807	0	3187	234		https://sra-downloadb.be-md.ncbi.nlm.nih.gov/sos1/sra-pub-run-1/SRR3723318/SRR3723318.1	SRX1880909	NYGC	WGS	RANDOM	GENOMIC	SINGLE	0	0	PACBIO_SMRT	PacBio RS	SRP077340	PRJNA225847		225847	SRS1527660	SAMN02744769	simple	1354722	Roseovarius sp. MCTG156(2b)	1022321							no					JGI	SRA436198		public	1667FB90EBA4B545C90739FCB0AFC395	83744FD79241150970F4F775DD3AFD4A
SRR3723319	6/27/16 19:12	6/27/16 19:17	96005	326727317	0	3403	220		https://sra-downloadb.be-md.ncbi.nlm.nih.gov/sos1/sra-pub-run-1/SRR3723319/SRR3723319.1	SRX1880910	NYGC	WGS	RANDOM	GENOMIC	SINGLE	0	0	PACBIO_SMRT	PacBio RS	SRP077340	PRJNA225847		225847	SRS1527660	SAMN02744769	simple	1354722	Roseovarius sp. MCTG156(2b)	1022321							no					JGI	SRA436198		public	073B1059439DEF585871C7D66E9CEE96	B83FB061E5A23319CAFDD73FF25B9531
SRR3723452	6/27/16 20:11	6/27/16 20:15	110586	325932951	0	2947	222		https://sra-downloadb.be-md.ncbi.nlm.nih.gov/sos1/sra-pub-run-1/SRR3723452/SRR3723452.1	SRX1881013	NYGB	WGS	RANDOM	GENOMIC	SINGLE	0	0	PACBIO_SMRT	PacBio RS	SRP077344	PRJNA225846	2	225846	SRS1527756	SAMN02744764	simple	1415755	Halomonas sp. TG39a	1022324							no					JGI	SRA436202		public	0D388A7C5FA5796285DAE4BD3DD6509D	8C94A71DCB02995CB97A9B968D063621
SRR3723453	6/27/16 20:11	6/27/16 20:15	95751	282799612	0	2953	191		https://sra-downloadb.be-md.ncbi.nlm.nih.gov/sos1/sra-pub-run-1/SRR3723453/SRR3723453.1	SRX1881014	NYGB	WGS	RANDOM	GENOMIC	SINGLE	0	0	PACBIO_SMRT	PacBio RS	SRP077344	PRJNA225846	2	225846	SRS1527756	SAMN02744764	simple	1415755	Halomonas sp. TG39a	1022324							no					JGI	SRA436202		public	8464EB89FA023BD3A2FA64E7F30ECB28	BCE1D431BC2B59E2D0C5C2FC033A49B4
SRR3723480	6/27/16 20:19	6/27/16 20:23	111766	330294158	0	2955	223		https://sra-downloadb.be-md.ncbi.nlm.nih.gov/sos1/sra-pub-run-1/SRR3723480/SRR3723480.1	SRX1881041	UHTZ	WGS	RANDOM	GENOMIC	SINGLE	0	0	PACBIO_SMRT	PacBio RS	SRP077350	PRJNA218031	2	218031	SRS1527762	SAMN02744767	simple	375477	Exiguobacterium sp. NG55	1022381							no					JGI	SRA436208		public	7F3F02AD55997605C0E5A1FEF06BC197	B445B6A0AE654DDF5E275859F3EC00D1
SRR3723481	6/27/16 20:19	6/27/16 20:23	120550	338907697	0	2811	231		https://sra-downloadb.be-md.ncbi.nlm.nih.gov/sos1/sra-pub-run-1/SRR3723481/SRR3723481.1	SRX1881042	UHTZ	WGS	RANDOM	GENOMIC	SINGLE	0	0	PACBIO_SMRT	PacBio RS	SRP077350	PRJNA218031	2	218031	SRS1527762	SAMN02744767	simple	375477	Exiguobacterium sp. NG55	1022381							no					JGI	SRA436208		public	B8576216C816F6427A281E545A768FA2	CD571D6AF3DEE63ABBCB079F9B0A6037
SRR3723505	6/27/16 20:51	6/27/16 20:54	128789	258181572	0	2004	176		https://sra-downloadb.be-md.ncbi.nlm.nih.gov/sos1/sra-pub-run-1/SRR3723505/SRR3723505.1	SRX1881052	ONGH	WGS	RANDOM	GENOMIC	SINGLE	0	0	PACBIO_SMRT	PacBio RS	SRP077352	PRJNA239494		239494	SRS1527765	SAMN02744597	simple	1540257	Clostridium sp. KNHs214	1023000							no					JGI	SRA436212		public	94F033C2BFD5CE05F1B01F5EF10C97AF	875FA071B0EA6CCD4BCAF16A33425F02
SRR3723506	6/27/16 20:51	6/27/16 20:54	95211	188386554	0	1978	128		https://sra-downloadb.be-md.ncbi.nlm.nih.gov/sos1/sra-pub-run-1/SRR3723506/SRR3723506.1	SRX1881053	ONGH	WGS	RANDOM	GENOMIC	SINGLE	0	0	PACBIO_SMRT	PacBio RS	SRP077352	PRJNA239494		239494	SRS1527765	SAMN02744597	simple	1540257	Clostridium sp. KNHs214	1023000							no					JGI	SRA436212		public	C168C6F7BA3BCC519DC64EF05816B0A0	153C958D5F0D5015967C3B25A3F5A258
SRR3723543	6/27/16 21:11	6/27/16 21:15	26058	83147051	0	3190	56		https://sra-downloadb.be-md.ncbi.nlm.nih.gov/sos1/sra-pub-run-1/SRR3723543/SRR3723543.1	SRX1881072	UHUC	WGS	RANDOM	GENOMIC	SINGLE	0	0	PACBIO_SMRT	PacBio RS	SRP077356	PRJNA214283		214283	SRS1527782	SAMN02744825	simple	1382357	Geobacillus subterraneus PSS2	1024500							no					JGI	SRA436217		public	D5B139F78A15A1FFDD6058E5E6E8A959	C7A72459A316B9E6E85362FFECF70FE5
SRR3723544	6/27/16 21:11	6/27/16 21:15	87546	273610233	0	3125	186		https://sra-downloadb.be-md.ncbi.nlm.nih.gov/sos1/sra-pub-run-1/SRR3723544/SRR3723544.1	SRX1881073	UHUC	WGS	RANDOM	GENOMIC	SINGLE	0	0	PACBIO_SMRT	PacBio RS	SRP077356	PRJNA214283		214283	SRS1527782	SAMN02744825	simple	1382357	Geobacillus subterraneus PSS2	1024500							no					JGI	SRA436217		public	E6DFADDB2EF300687269A2C0E3554B34	9F142A1AD07B48D3BFBDC3DF09D17844
SRR3723545	6/27/16 21:11	6/27/16 21:16	79528	264033827	0	3320	180		https://sra-downloadb.be-md.ncbi.nlm.nih.gov/sos1/sra-pub-run-1/SRR3723545/SRR3723545.1	SRX1881074	UHUC	WGS	RANDOM	GENOMIC	SINGLE	0	0	PACBIO_SMRT	PacBio RS	SRP077356	PRJNA214283		214283	SRS1527782	SAMN02744825	simple	1382357	Geobacillus subterraneus PSS2	1024500							no					JGI	SRA436217		public	1F0DFA6D92E82DF4BB41FCA603F87FCE	E54BEC9A0355955B3F99DACACDD0C482
SRR3723554	6/27/16 21:12	6/27/16 21:16	141732	379984014	0	2681	259		https://sra-downloadb.be-md.ncbi.nlm.nih.gov/sos1/sra-pub-run-1/SRR3723554/SRR3723554.1	SRX1881084	OCAS	WGS	RANDOM	GENOMIC	SINGLE	0	0	PACBIO_SMRT	PacBio RS	SRP077360	PRJNA239509		239509	SRS1527787	SAMN02787089	simple	1158292	Thiomonas sp. FB-Cd	1025710							no					JGI	SRA436221		public	8FDF87D4FFD8EB7F5DB616E61529A605	EFB3E4C1D6922C537D98CE3A72F770FB
SRR3723070	6/29/16 15:06	1/26/17 3:40	163482	370248225	0	2264	1415		https://sra-downloadb.be-md.ncbi.nlm.nih.gov/sos1/sra-pub-run-1/SRR3723070/SRR3723070.2	SRX1880791	32867_MPS083384	WGS	size fractionation	GENOMIC	SINGLE	0	0	PACBIO_SMRT	PacBio RS II	SRP077309	PRJNA301053		301053	SRS1527569	SAMN04233132	simple	485	Neisseria gonorrhoeae	32867							no					PUBLIC HEALTH AGENCY OF CANADA	SRA436170		public	70EBFE282EAAC6D14CB0C02242C2799E	D90668EF0F8284B68FA0B00011FBAD9E
SRR3723121	6/29/16 15:08	1/30/17 15:50	163482	472505788	0	2890	1771		https://sra-downloadb.be-md.ncbi.nlm.nih.gov/sos2/sra-pub-run-9/SRR3723121/SRR3723121.2	SRX1880790	34530_MPS083385	WGS	size fractionation	GENOMIC	SINGLE	0	0	PACBIO_SMRT	PacBio RS II	SRP077309	PRJNA301053		301053	SRS1527568	SAMN05210135	simple	485	Neisseria gonorrhoeae	34530							no					PUBLIC HEALTH AGENCY OF CANADA	SRA436155		public	1540F527EA76E3EBB315A66EC07E6279	4E468FDA4A17891A76919807D33D1B52
SRR3723122	6/29/16 15:09	1/26/17 16:30	163482	521498410	0	3189	1904		https://sra-downloadb.be-md.ncbi.nlm.nih.gov/sos1/sra-pub-run-1/SRR3723122/SRR3723122.2	SRX1880720	34769_MPS083386	WGS	size fractionation	GENOMIC	SINGLE	0	0	PACBIO_SMRT	PacBio RS II	SRP077309	PRJNA301053		301053	SRS1527531	SAMN05210257	simple	485	Neisseria gonorrhoeae	34769							no					PUBLIC HEALTH AGENCY OF CANADA	SRA436142		public	544009DCCE814FD1BE12F0B2FA155856	AC00102029B941444A58A2E51BC669D0
SRR3723546	6/27/16 21:11	6/27/16 21:16	103217	312166942	0	3024	211		https://sra-downloadb.be-md.ncbi.nlm.nih.gov/sos1/sra-pub-run-1/SRR3723546/SRR3723546.1	SRX1881075	PBBA	WGS	RANDOM	GENOMIC	SINGLE	0	0	PACBIO_SMRT	PacBio RS	SRP077357	PRJNA217214		217214	SRS1527783	SAMN02743904	simple	1392490	Sediminibacter sp. Hel_I_10	JHZX							no					JGI	SRA436218		public	77E6073820EDEFDF3827BBD844494799	7A6576E1D75751D62436FFE15C1F5437
SRR3723547	6/27/16 21:11	6/27/16 21:15	80935	256669098	0	3171	174		https://sra-downloadb.be-md.ncbi.nlm.nih.gov/sos1/sra-pub-run-1/SRR3723547/SRR3723547.1	SRX1881076	PBBA	WGS	RANDOM	GENOMIC	SINGLE	0	0	PACBIO_SMRT	PacBio RS	SRP077357	PRJNA217214		217214	SRS1527783	SAMN02743904	simple	1392490	Sediminibacter sp. Hel_I_10	JHZX							no					JGI	SRA436218		public	0D9C4A32CF075A375D890ACAC07409FC	0A64AAE5FBFB893C460B2402B5ADBC22
SRR3723548	6/27/16 21:11	6/27/16 21:15	108374	213812996	0	1972	145		https://sra-downloadb.be-md.ncbi.nlm.nih.gov/sos1/sra-pub-run-1/SRR3723548/SRR3723548.1	SRX1881077	PBAY	WGS	RANDOM	GENOMIC	SINGLE	0	0	PACBIO_SMRT	PacBio RS	SRP077358	PRJNA217200		217200	SRS1527784	SAMN02743899	simple	1250006	Polaribacter sp. Hel_I_88	JHZZ							no					JGI	SRA436219		public	6FFC0784BD2C4B466A6BDA750C08BD9A	61B7F192312FBD2B6330CEE74A41146A
SRR3723549	6/27/16 21:12	6/27/16 21:16	74529	155076856	0	2080	105		https://sra-downloadb.be-md.ncbi.nlm.nih.gov/sos1/sra-pub-run-1/SRR3723549/SRR3723549.1	SRX1881079	PBAY	WGS	RANDOM	GENOMIC	SINGLE	0	0	PACBIO_SMRT	PacBio RS	SRP077358	PRJNA217200		217200	SRS1527784	SAMN02743899	simple	1250006	Polaribacter sp. Hel_I_88	JHZZ							no					JGI	SRA436219		public	21BDE4597E2326F8F7EBB65AE2CDB6DE	6D123D3B72CDF25649FBCB073D20E47B
SRR3723550	6/27/16 21:12	6/27/16 21:15	116120	225018278	0	1937	152		https://sra-downloadb.be-md.ncbi.nlm.nih.gov/sos1/sra-pub-run-1/SRR3723550/SRR3723550.1	SRX1881080	PBAY	WGS	RANDOM	GENOMIC	SINGLE	0	0	PACBIO_SMRT	PacBio RS	SRP077358	PRJNA217200		217200	SRS1527784	SAMN02743899	simple	1250006	Polaribacter sp. Hel_I_88	JHZZ							no					JGI	SRA436219		public	A02C87AAC46910A3CC2B365DD5C576B7	7CBCE98F8DF53F3DF2C69515C90ECF65
SRR3723455	6/27/16 20:11	6/27/16 20:16	86162	239094184	0	2774	161		https://sra-downloadb.be-md.ncbi.nlm.nih.gov/sos1/sra-pub-run-1/SRR3723455/SRR3723455.1	SRX1881016	UHTY	WGS	RANDOM	GENOMIC	SINGLE	0	0	PACBIO_SMRT	PacBio RS	SRP077345	PRJNA218049	2	218049	SRS1527757	SAMN02743349	simple	1397700	Exiguobacterium antarcticum DSM 14480	JMKS							no					JGI	SRA436203		public	6AD33D8523FF0AC62892BF814F42866D	E23F08F42ECD4B1569EB81E0F73DB7DD
SRR3723456	6/27/16 20:11	6/27/16 20:15	105534	276596888	0	2620	188		https://sra-downloadb.be-md.ncbi.nlm.nih.gov/sos1/sra-pub-run-1/SRR3723456/SRR3723456.1	SRX1881017	UHTY	WGS	RANDOM	GENOMIC	SINGLE	0	0	PACBIO_SMRT	PacBio RS	SRP077345	PRJNA218049	2	218049	SRS1527757	SAMN02743349	simple	1397700	Exiguobacterium antarcticum DSM 14480	JMKS							no					JGI	SRA436203		public	3831265F5DB617F56934E9A442DE08AA	612B38D51427D0482EDD6D3FD14B3FD9
SRR3723457	6/27/16 20:11	6/27/16 20:15	103435	260200999	0	2515	177		https://sra-downloadb.be-md.ncbi.nlm.nih.gov/sos1/sra-pub-run-1/SRR3723457/SRR3723457.1	SRX1881018	UHTY	WGS	RANDOM	GENOMIC	SINGLE	0	0	PACBIO_SMRT	PacBio RS	SRP077345	PRJNA218049	2	218049	SRS1527757	SAMN02743349	simple	1397700	Exiguobacterium antarcticum DSM 14480	JMKS							no					JGI	SRA436203		public	79ECBC9F100C5C2A62289F3BC1DC650B	89F91DC9F04252ECCEF5755352FD5B7C
SRR3723476	6/27/16 20:18	6/27/16 20:22	89424	257629173	0	2880	175		https://sra-downloadb.be-md.ncbi.nlm.nih.gov/sos1/sra-pub-run-1/SRR3723476/SRR3723476.1	SRX1881037	UHUA	WGS	RANDOM	GENOMIC	SINGLE	0	0	PACBIO_SMRT	PacBio RS	SRP077349	PRJNA218041	2	218041	SRS1527761	SAMN02841156	simple	1385984	Exiguobacterium chiriqhucha	JNIP							no					JGI	SRA436207		public	ECAE88823226A5E337453FAEA3D7BDF1	4C2D433C44174DE86098317691A9F66F
SRR3723477	6/27/16 20:18	6/27/16 20:22	89473	279868981	0	3127	189		https://sra-downloadb.be-md.ncbi.nlm.nih.gov/sos1/sra-pub-run-1/SRR3723477/SRR3723477.1	SRX1881038	UHUA	WGS	RANDOM	GENOMIC	SINGLE	0	0	PACBIO_SMRT	PacBio RS	SRP077349	PRJNA218041	2	218041	SRS1527761	SAMN02841156	simple	1385984	Exiguobacterium chiriqhucha	JNIP							no					JGI	SRA436207		public	1760FE0F6FD753BD445DD1F73DE8DC97	A6EC5B35FC8089998131B30BDEA88805
SRR3723478	6/27/16 20:18	6/27/16 20:22	99310	268711575	0	2705	182		https://sra-downloadb.be-md.ncbi.nlm.nih.gov/sos1/sra-pub-run-1/SRR3723478/SRR3723478.1	SRX1881039	UHUA	WGS	RANDOM	GENOMIC	SINGLE	0	0	PACBIO_SMRT	PacBio RS	SRP077349	PRJNA218041	2	218041	SRS1527761	SAMN02841156	simple	1385984	Exiguobacterium chiriqhucha	JNIP							no					JGI	SRA436207		public	1E5C9D2C1FF8ACB0F78519709C842638	0F19187C123781E10C85BEB5279F6B8A
SRR3723464	6/27/16 20:16	6/27/16 20:20	65215	214674147	0	3291	145		https://sra-downloadb.be-md.ncbi.nlm.nih.gov/sos1/sra-pub-run-1/SRR3723464/SRR3723464.1	SRX1881025	UHTW	WGS	RANDOM	GENOMIC	SINGLE	0	0	PACBIO_SMRT	PacBio RS	SRP077347	PRJNA218043	2	218043	SRS1527759	SAMN02841171	simple	1397694	Exiguobacterium aurantiacum DSM 6208	JNIQ							no					JGI	SRA436205		public	DE301BAFE0770E75B2F85F3DF0FB949F	CF4901D3D77CA04548CE8831DBC56845
SRR3723465	6/27/16 20:16	6/27/16 20:21	71804	250608323	0	3490	169		https://sra-downloadb.be-md.ncbi.nlm.nih.gov/sos1/sra-pub-run-1/SRR3723465/SRR3723465.1	SRX1881026	UHTW	WGS	RANDOM	GENOMIC	SINGLE	0	0	PACBIO_SMRT	PacBio RS	SRP077347	PRJNA218043	2	218043	SRS1527759	SAMN02841171	simple	1397694	Exiguobacterium aurantiacum DSM 6208	JNIQ							no					JGI	SRA436205		public	5A46B2DCA159A8B9C8ECB2CC75A34FB6	5B1DE7DA2EB79EAB1B5097D97597F9BB
SRR3723466	6/27/16 20:16	6/27/16 20:21	64600	210236930	0	3254	141		https://sra-downloadb.be-md.ncbi.nlm.nih.gov/sos1/sra-pub-run-1/SRR3723466/SRR3723466.1	SRX1881027	UHTW	WGS	RANDOM	GENOMIC	SINGLE	0	0	PACBIO_SMRT	PacBio RS	SRP077347	PRJNA218043	2	218043	SRS1527759	SAMN02841171	simple	1397694	Exiguobacterium aurantiacum DSM 6208	JNIQ							no					JGI	SRA436205		public	47EB68E0AFDA5D21649AB1033AF30BEE	23B245B1EEED9A96B964C03C4D9E2B53
SRR3723461	6/27/16 20:12	6/27/16 20:15	86015	221916552	0	2579	149		https://sra-downloadb.be-md.ncbi.nlm.nih.gov/sos1/sra-pub-run-1/SRR3723461/SRR3723461.1	SRX1881022	UHTU	WGS	RANDOM	GENOMIC	SINGLE	0	0	PACBIO_SMRT	PacBio RS	SRP077346	PRJNA218046	2	218046	SRS1527758	SAMN02841153	simple	1397697	Exiguobacterium acetylicum DSM 20416	JNIR							no					JGI	SRA436204		public	BEC67F5C7E8B3046B90027FE3DE0EC57	A67FBCB2FFA1EB645E43B2A05B32AF58
SRR3723462	6/27/16 20:12	6/27/16 20:15	85180	222366913	0	2610	149		https://sra-downloadb.be-md.ncbi.nlm.nih.gov/sos1/sra-pub-run-1/SRR3723462/SRR3723462.1	SRX1881023	UHTU	WGS	RANDOM	GENOMIC	SINGLE	0	0	PACBIO_SMRT	PacBio RS	SRP077346	PRJNA218046	2	218046	SRS1527758	SAMN02841153	simple	1397697	Exiguobacterium acetylicum DSM 20416	JNIR							no					JGI	SRA436204		public	E24CB85377C29F37182A0D58C0DAB75E	F82DE5E6723F4D7F1F6B08FD66E49A11
SRR3723463	6/27/16 20:12	6/27/16 20:17	80306	200794336	0	2500	134		https://sra-downloadb.be-md.ncbi.nlm.nih.gov/sos1/sra-pub-run-1/SRR3723463/SRR3723463.1	SRX1881024	UHTU	WGS	RANDOM	GENOMIC	SINGLE	0	0	PACBIO_SMRT	PacBio RS	SRP077346	PRJNA218046	2	218046	SRS1527758	SAMN02841153	simple	1397697	Exiguobacterium acetylicum DSM 20416	JNIR							no					JGI	SRA436204		public	E761FBD3CFC1EF9EB5C669DDCC37D3CF	2FA45E65139496A10E84F807751F6DF7
SRR3723470	6/27/16 20:17	6/27/16 20:23	86085	280828490	0	3262	190		https://sra-downloadb.be-md.ncbi.nlm.nih.gov/sos1/sra-pub-run-1/SRR3723470/SRR3723470.1	SRX1881031	UHTX	WGS	RANDOM	GENOMIC	SINGLE	0	0	PACBIO_SMRT	PacBio RS	SRP077348	PRJNA218048	2	218048	SRS1527760	SAMN02841151	simple	1397699	Exiguobacterium oxidotolerans JCM 12280	JNIS							no					JGI	SRA436206		public	CE26C4411FE0D2EFD3727E43ED522492	E0AB562AE49C86DF1B9FCFA28D56CDA4
SRR3723471	6/27/16 20:17	6/27/16 20:22	70962	207082810	0	2918	141		https://sra-downloadb.be-md.ncbi.nlm.nih.gov/sos1/sra-pub-run-1/SRR3723471/SRR3723471.1	SRX1881032	UHTX	WGS	RANDOM	GENOMIC	SINGLE	0	0	PACBIO_SMRT	PacBio RS	SRP077348	PRJNA218048	2	218048	SRS1527760	SAMN02841151	simple	1397699	Exiguobacterium oxidotolerans JCM 12280	JNIS							no					JGI	SRA436206		public	5F254663386D0C5E5B8AF5B533CB32B3	4B0D65F8156D1B49E7AFB2AF11A4C7C7
SRR3723472	6/27/16 20:17	6/27/16 20:21	67718	201397547	0	2974	136		https://sra-downloadb.be-md.ncbi.nlm.nih.gov/sos1/sra-pub-run-1/SRR3723472/SRR3723472.1	SRX1881033	UHTX	WGS	RANDOM	GENOMIC	SINGLE	0	0	PACBIO_SMRT	PacBio RS	SRP077348	PRJNA218048	2	218048	SRS1527760	SAMN02841151	simple	1397699	Exiguobacterium oxidotolerans JCM 12280	JNIS							no					JGI	SRA436206		public	C400412F4B2BAA7CCC902BC51FACCE81	1F9836032B432592FACB7B09669CBA92
SRR3723483	6/27/16 20:19	6/27/16 20:23	59478	184855762	0	3107	125		https://sra-downloadb.be-md.ncbi.nlm.nih.gov/sos1/sra-pub-run-1/SRR3723483/SRR3723483.1	SRX1881044	ONGG	WGS	RANDOM	GENOMIC	SINGLE	0	0	PACBIO_SMRT	PacBio RS	SRP077351	PRJNA237260		237260	SRS1527763	SAMN02841206	simple	1458471	Lachnoclostridium phytofermentans KNHs212	JNLM							no					JGI	SRA436209		public	6A9C6F96485C1F6ABDF9E60B2A8201AE	8EF2AA4105BF07F2426482AB1457029E
SRR3723484	6/27/16 20:19	6/27/16 20:23	63464	184228740	0	2902	124		https://sra-downloadb.be-md.ncbi.nlm.nih.gov/sos1/sra-pub-run-1/SRR3723484/SRR3723484.1	SRX1881045	ONGG	WGS	RANDOM	GENOMIC	SINGLE	0	0	PACBIO_SMRT	PacBio RS	SRP077351	PRJNA237260		237260	SRS1527763	SAMN02841206	simple	1458471	Lachnoclostridium phytofermentans KNHs212	JNLM							no					JGI	SRA436209		public	0FE73FD89456311B7A9B08DAF99A4BD8	DB85E3F34C0BF195B1E348AB513E99F3
SRR3723485	6/27/16 20:19	6/27/16 20:24	56280	150185870	0	2668	101		https://sra-downloadb.be-md.ncbi.nlm.nih.gov/sos1/sra-pub-run-1/SRR3723485/SRR3723485.1	SRX1881046	ONGG	WGS	RANDOM	GENOMIC	SINGLE	0	0	PACBIO_SMRT	PacBio RS	SRP077351	PRJNA237260		237260	SRS1527763	SAMN02841206	simple	1458471	Lachnoclostridium phytofermentans KNHs212	JNLM							no					JGI	SRA436209		public	458CB598219862AE5151447617758C65	095CE4F9C54767876474B2A131D0B5F4
SRR3723486	6/27/16 20:19	6/27/16 20:23	45543	123121083	0	2703	83		https://sra-downloadb.be-md.ncbi.nlm.nih.gov/sos1/sra-pub-run-1/SRR3723486/SRR3723486.1	SRX1881047	ONGG	WGS	RANDOM	GENOMIC	SINGLE	0	0	PACBIO_SMRT	PacBio RS	SRP077351	PRJNA237260		237260	SRS1527763	SAMN02841206	simple	1458471	Lachnoclostridium phytofermentans KNHs212	JNLM							no					JGI	SRA436209		public	CF7AB3D342213E3B118B30C331C77B13	E6E84E2726FE38AA4DE3CC9AB7501C31
SRR3709203	6/22/16 0:19	6/22/16 0:23	79839	284676661	0	3565	193		https://sra-downloadb.be-md.ncbi.nlm.nih.gov/sos1/sra-pub-run-1/SRR3709203/SRR3709203.1	SRX1869516	TACZ	WGS	RANDOM	GENOMIC	SINGLE	0	0	PACBIO_SMRT	PacBio RS	SRP076894	PRJNA195815		195815	SRS1520202	SAMN02745921	simple	1158294	Prevotella sp. 10(H)	1001093							no					JGI	SRA434940		public	22AF753A0CC80B668F9808DE390E29E7	3D4565E9EBDF2A049EEEDE8FF6C506D2
SRR3709204	6/22/16 0:19	6/22/16 0:23	67847	242046603	0	3567	164		https://sra-downloadb.be-md.ncbi.nlm.nih.gov/sos1/sra-pub-run-1/SRR3709204/SRR3709204.1	SRX1869517	TACZ	WGS	RANDOM	GENOMIC	SINGLE	0	0	PACBIO_SMRT	PacBio RS	SRP076894	PRJNA195815		195815	SRS1520202	SAMN02745921	simple	1158294	Prevotella sp. 10(H)	1001093							no					JGI	SRA434940		public	6510129CF62229CDDFF1BA888E81EF7D	D179CB2775A31BA7B3ADEFA8A711F344
SRR3710105	6/22/16 12:41	6/22/16 13:03	58574	230759538	0	3939	156		https://sra-downloadb.be-md.ncbi.nlm.nih.gov/sos1/sra-pub-run-1/SRR3710105/SRR3710105.1	SRX1870122	TAGP	WGS	other	GENOMIC	SINGLE	0	0	PACBIO_SMRT	PacBio RS	SRP076914	PRJNA204054		204054	SRS1520681	SAMN02745860	simple	90813	Hydrogenovibrio sp. Milos-T1	1005083							no					JGI	SRA435043		public	6C23D2D9ADAADA52F1B0EAFF38EF4C43	D48CA5DE0FF669F2A97A1989B96CBFC2
SRR3710106	6/22/16 12:42	6/22/16 13:03	57936	222213911	0	3835	150		https://sra-downloadb.be-md.ncbi.nlm.nih.gov/sos1/sra-pub-run-1/SRR3710106/SRR3710106.1	SRX1870123	TAGP	WGS	other	GENOMIC	SINGLE	0	0	PACBIO_SMRT	PacBio RS	SRP076914	PRJNA204054		204054	SRS1520681	SAMN02745860	simple	90813	Hydrogenovibrio sp. Milos-T1	1005083							no					JGI	SRA435043		public	0D0BAF980AED0135D55FE7D20C08298E	4F653D0E8FE3318DFC247E83A66912D6
SRR3710107	6/22/16 12:42	6/22/16 13:05	63658	234090012	0	3677	159		https://sra-downloadb.be-md.ncbi.nlm.nih.gov/sos1/sra-pub-run-1/SRR3710107/SRR3710107.1	SRX1870124	TAGP	WGS	other	GENOMIC	SINGLE	0	0	PACBIO_SMRT	PacBio RS	SRP076914	PRJNA204054		204054	SRS1520681	SAMN02745860	simple	90813	Hydrogenovibrio sp. Milos-T1	1005083							no					JGI	SRA435043		public	E70C48137475F335055ED8CB0DD42C5A	E541B67D6D6D2BD9CA0962FC379DABD1
SRR3711507	6/23/16 2:21	6/23/16 2:38	87797	247265409	0	2816	169		https://sra-downloadb.be-md.ncbi.nlm.nih.gov/sos1/sra-pub-run-1/SRR3711507/SRR3711507.1	SRX1871326	OTXY	WGS	RANDOM	GENOMIC	SINGLE	0	0	PACBIO_SMRT	PacBio RS	SRP076960	PRJNA200605	2	200605	SRS1521707	SAMN02744036	simple	693444	Enterobacteriaceae bacterium strain FGI 57	1009416							no					JGI	SRA435163		public	7C9D53DE8FE25C8DE44ECCB4281BCDD6	5A4A587ADA1CE03919D3DF71E0AF912D
SRR3711508	6/23/16 2:21	6/23/16 2:38	73064	212629817	0	2910	145		https://sra-downloadb.be-md.ncbi.nlm.nih.gov/sos1/sra-pub-run-1/SRR3711508/SRR3711508.1	SRX1871327	OTXY	WGS	RANDOM	GENOMIC	SINGLE	0	0	PACBIO_SMRT	PacBio RS	SRP076960	PRJNA200605	2	200605	SRS1521707	SAMN02744036	simple	693444	Enterobacteriaceae bacterium strain FGI 57	1009416							no					JGI	SRA435163		public	E68E8175416649551CAB886CF4137099	BFF7B4CE8112F60405509487F917C25B
SRR3711509	6/23/16 2:21	6/23/16 2:37	79744	221477498	0	2777	153		https://sra-downloadb.be-md.ncbi.nlm.nih.gov/sos1/sra-pub-run-1/SRR3711509/SRR3711509.1	SRX1871328	OTXY	WGS	RANDOM	GENOMIC	SINGLE	0	0	PACBIO_SMRT	PacBio RS	SRP076960	PRJNA200605	2	200605	SRS1521707	SAMN02744036	simple	693444	Enterobacteriaceae bacterium strain FGI 57	1009416							no					JGI	SRA435163		public	F76757BF7A55B88D929DBCB7EAC76D50	29B17494C541D5CDCDB48FE3465D3BBF
SRR3712185	6/23/16 7:57	6/23/16 8:09	29856	68084796	0	2280	46		https://sra-downloadb.be-md.ncbi.nlm.nih.gov/sos1/sra-pub-run-1/SRR3712185/SRR3712185.1	SRX1871971	UPWC	WGS	other	GENOMIC	SINGLE	0	0	PACBIO_SMRT	PacBio RS	SRP076970	PRJNA223103	2	223103	SRS1522216	SAMN02745985	simple	1131812	Flavobacterium sp. 83	1009449							no					JGI	SRA435193		public	8C2BD3D01740AB990C7655062452795C	9F983019F0C843BCC5A56D5283590A5B
SRR3712186	6/23/16 7:57	6/23/16 8:09	75603	123086141	0	1628	83		https://sra-downloadb.be-md.ncbi.nlm.nih.gov/sos1/sra-pub-run-1/SRR3712186/SRR3712186.1	SRX1871972	UPWC	WGS	other	GENOMIC	SINGLE	0	0	PACBIO_SMRT	PacBio RS	SRP076970	PRJNA223103	2	223103	SRS1522216	SAMN02745985	simple	1131812	Flavobacterium sp. 83	1009449							no					JGI	SRA435193		public	83A4CFD109437F2072867340DB4490F7	B493C2AB17806E4F0DCD24BA196498FF
SRR3712187	6/23/16 7:57	6/23/16 8:09	68692	111530046	0	1623	75		https://sra-downloadb.be-md.ncbi.nlm.nih.gov/sos1/sra-pub-run-1/SRR3712187/SRR3712187.1	SRX1871973	UPWC	WGS	other	GENOMIC	SINGLE	0	0	PACBIO_SMRT	PacBio RS	SRP076970	PRJNA223103	2	223103	SRS1522216	SAMN02745985	simple	1131812	Flavobacterium sp. 83	1009449							no					JGI	SRA435193		public	E872E1158904A2F85CFC8EAABC256687	B4B222D523831D88726EC3F9E3F300D4
SRR3712188	6/23/16 7:57	6/23/16 8:09	73881	117110291	0	1585	79		https://sra-downloadb.be-md.ncbi.nlm.nih.gov/sos1/sra-pub-run-1/SRR3712188/SRR3712188.1	SRX1871974	UPWC	WGS	other	GENOMIC	SINGLE	0	0	PACBIO_SMRT	PacBio RS	SRP076970	PRJNA223103	2	223103	SRS1522216	SAMN02745985	simple	1131812	Flavobacterium sp. 83	1009449							no					JGI	SRA435193		public	5F5F50E2D8B3DDF86F23E6F46291639D	F7B57FFF094F4D1C8D0FF996536EEC66
SRR3712189	6/23/16 7:57	6/23/16 8:08	37541	63526055	0	1692	42		https://sra-downloadb.be-md.ncbi.nlm.nih.gov/sos1/sra-pub-run-1/SRR3712189/SRR3712189.1	SRX1871975	UPWC	WGS	other	GENOMIC	SINGLE	0	0	PACBIO_SMRT	PacBio RS	SRP076970	PRJNA223103	2	223103	SRS1522216	SAMN02745985	simple	1131812	Flavobacterium sp. 83	1009449							no					JGI	SRA435193		public	B99BBB475DD547DFFD8715286E6B3197	7650F32D894BB80520D84868F0C786F5
SRR3712190	6/23/16 7:57	6/23/16 8:09	45347	119177611	0	2628	79		https://sra-downloadb.be-md.ncbi.nlm.nih.gov/sos1/sra-pub-run-1/SRR3712190/SRR3712190.1	SRX1871976	TAGS	WGS	other	GENOMIC	SINGLE	0	0	PACBIO_SMRT	PacBio RS	SRP076971	PRJNA223102		223102	SRS1522217	SAMN02746017	simple	1131816	Bacillus sp. 72	1009461							no					JGI	SRA435194		public	E2F73A92F42E13808446DB20CA07658B	2D117F60054ED3A674320387D7740B1D
SRR3712191	6/23/16 7:57	6/23/16 8:09	73455	182160416	0	2479	123		https://sra-downloadb.be-md.ncbi.nlm.nih.gov/sos1/sra-pub-run-1/SRR3712191/SRR3712191.1	SRX1871977	TAGS	WGS	other	GENOMIC	SINGLE	0	0	PACBIO_SMRT	PacBio RS	SRP076971	PRJNA223102		223102	SRS1522217	SAMN02746017	simple	1131816	Bacillus sp. 72	1009461							no					JGI	SRA435194		public	30A55A8A8549805445FF27216FF83BC3	340DACABE306904E44F1EF8C187704ED
SRR3712192	6/23/16 7:57	6/23/16 8:09	61884	165787352	0	2679	111		https://sra-downloadb.be-md.ncbi.nlm.nih.gov/sos1/sra-pub-run-1/SRR3712192/SRR3712192.1	SRX1871978	TAGS	WGS	other	GENOMIC	SINGLE	0	0	PACBIO_SMRT	PacBio RS	SRP076971	PRJNA223102		223102	SRS1522217	SAMN02746017	simple	1131816	Bacillus sp. 72	1009461							no					JGI	SRA435194		public	1C98B3DB8C47804EB36889A5572B2D47	D2EA234313775308320CA71E3147CCB8
SRR3714171	6/23/16 19:52	6/23/16 20:03	70445	242755091	0	3446	164		https://sra-downloadb.be-md.ncbi.nlm.nih.gov/sos1/sra-pub-run-1/SRR3714171/SRR3714171.1	SRX1873592	TAGO	WGS	other	GENOMIC	SINGLE	0	0	PACBIO_SMRT	PacBio RS	SRP077022	PRJNA186466		186466	SRS1523544	SAMN02746013	simple	1088788	Desulfovibrio sp. DMSS-1	1012235							no					JGI	SRA435434		public	E92E393E72A5A70CD9EEFB244F2B7877	F83C624EE8D01CB937D3277026961CD0
SRR3714172	6/23/16 19:52	6/23/16 20:03	78042	235776416	0	3021	161		https://sra-downloadb.be-md.ncbi.nlm.nih.gov/sos1/sra-pub-run-1/SRR3714172/SRR3714172.1	SRX1873593	TAGO	WGS	other	GENOMIC	SINGLE	0	0	PACBIO_SMRT	PacBio RS	SRP077022	PRJNA186466		186466	SRS1523544	SAMN02746013	simple	1088788	Desulfovibrio sp. DMSS-1	1012235							no					JGI	SRA435434		public	42E27FD3E94FBEEBD391239A5AC50C77	5AE0864AC1EC0D21791AA7CFD554CCD1
SRR3721642	6/27/16 10:11	6/27/16 10:15	184306	402717788	0	2185	277		https://sra-downloadb.be-md.ncbi.nlm.nih.gov/sos1/sra-pub-run-1/SRR3721642/SRR3721642.1	SRX1879502	UANA	WGS	RANDOM	GENOMIC	SINGLE	0	0	PACBIO_SMRT	PacBio RS	SRP077261	PRJNA195768		195768	SRS1526587	SAMN02745881	simple	1305842	Psychrobacter muriicola 2pS	1015733							no					JGI	SRA436090		public	EBE708B4393A8193DE296DB20FFB67C4	D15BC52708D80D02166044A4FA1D672A
SRR3721643	6/27/16 10:11	6/27/16 10:14	150253	328823434	0	2188	223		https://sra-downloadb.be-md.ncbi.nlm.nih.gov/sos1/sra-pub-run-1/SRR3721643/SRR3721643.1	SRX1879503	UANA	WGS	RANDOM	GENOMIC	SINGLE	0	0	PACBIO_SMRT	PacBio RS	SRP077261	PRJNA195768		195768	SRS1526587	SAMN02745881	simple	1305842	Psychrobacter muriicola 2pS	1015733							no					JGI	SRA436090		public	7CF388AE47D33C3BD2719EF796A5CB37	385652BC5FCFB9043F9966072CD65105
SRR3721644	6/27/16 10:11	6/27/16 10:15	143049	310075204	0	2167	211		https://sra-downloadb.be-md.ncbi.nlm.nih.gov/sos1/sra-pub-run-1/SRR3721644/SRR3721644.1	SRX1879504	UANA	WGS	RANDOM	GENOMIC	SINGLE	0	0	PACBIO_SMRT	PacBio RS	SRP077261	PRJNA195768		195768	SRS1526587	SAMN02745881	simple	1305842	Psychrobacter muriicola 2pS	1015733							no					JGI	SRA436090		public	41525D646E0B4BCF11B8AA67919EB8EF	906E1648439A6FBEC2F6F67F23D27D5F
SRR3721661	6/27/16 10:31	6/27/16 10:35	109772	302352820	0	2754	205		https://sra-downloadb.be-md.ncbi.nlm.nih.gov/sos1/sra-pub-run-1/SRR3721661/SRR3721661.1	SRX1879518	OYXU	WGS	RANDOM	GENOMIC	SINGLE	0	0	PACBIO_SMRT	PacBio RS	SRP077262	PRJNA215345	3	215345	SRS1526588	SAMN02744827	simple	1307759	Desulfohalovibrio reitneri	1015857							no					JGI	SRA436092		public	2028D90764B749E3C698BB1893DF59F7	C8A922F1C283FF3335928CC5DF194DFB
SRR3721662	6/27/16 10:31	6/27/16 10:35	100782	267065615	0	2649	181		https://sra-downloadb.be-md.ncbi.nlm.nih.gov/sos1/sra-pub-run-1/SRR3721662/SRR3721662.1	SRX1879519	OYXU	WGS	RANDOM	GENOMIC	SINGLE	0	0	PACBIO_SMRT	PacBio RS	SRP077262	PRJNA215345	3	215345	SRS1526588	SAMN02744827	simple	1307759	Desulfohalovibrio reitneri	1015857							no					JGI	SRA436092		public	25DE560508E5499AF498DEB23E4FD09F	83021ECA257D031E2424729A6C9BC0AC
SRR3721745	6/27/16 11:11	6/27/16 11:13	91064	219449840	0	2409	148		https://sra-downloadb.be-md.ncbi.nlm.nih.gov/sos1/sra-pub-run-1/SRR3721745/SRR3721745.1	SRX1879596	UHZB	WGS	RANDOM	GENOMIC	SINGLE	0	0	PACBIO_SMRT	PacBio RS	SRP077267	PRJNA195774		195774	SRS1526656	SAMN02745774	simple	1304882	Cupriavidus necator A5-1	1015908							no					JGI	SRA436100		public	B64C04DDE6D5BE43521337ECF08A088F	721F06D4342C04AA105CBC2A5BC92B84
SRR3721746	6/27/16 11:11	6/27/16 11:14	113248	256357221	0	2263	173		https://sra-downloadb.be-md.ncbi.nlm.nih.gov/sos1/sra-pub-run-1/SRR3721746/SRR3721746.1	SRX1879597	UHZB	WGS	RANDOM	GENOMIC	SINGLE	0	0	PACBIO_SMRT	PacBio RS	SRP077267	PRJNA195774		195774	SRS1526656	SAMN02745774	simple	1304882	Cupriavidus necator A5-1	1015908							no					JGI	SRA436100		public	4F1681709D6DAAF99AB106C0CE1111B3	7C34E160FDA0BFAFC39678404E22B05A
SRR3721747	6/27/16 11:11	6/27/16 11:14	99855	224932151	0	2252	151		https://sra-downloadb.be-md.ncbi.nlm.nih.gov/sos1/sra-pub-run-1/SRR3721747/SRR3721747.1	SRX1879598	UHZB	WGS	RANDOM	GENOMIC	SINGLE	0	0	PACBIO_SMRT	PacBio RS	SRP077267	PRJNA195774		195774	SRS1526656	SAMN02745774	simple	1304882	Cupriavidus necator A5-1	1015908							no					JGI	SRA436100		public	C1E33E6C02A3BE30DD7CC00B52E8B65B	A6C68857E84AD3CC35300EC766A06933
SRR3721808	6/27/16 12:17	6/27/16 12:22	115838	398988452	0	3444	271		https://sra-downloadb.be-md.ncbi.nlm.nih.gov/sos1/sra-pub-run-1/SRR3721808/SRR3721808.1	SRX1879629	PBAT	WGS	RANDOM	GENOMIC	SINGLE	0	0	PACBIO_SMRT	PacBio RS	SRP077275	PRJNA214301		214301	SRS1526678	SAMN02745000	simple	1382303	Caulobacteraceae bacterium PMMR1	1016211							no					JGI	SRA436109		public	E5AAC85F6E62AF4AA0795C44C71F4C66	2B7A5CF2A33AF16D1A5DFDA5C2794484
SRR3721809	6/27/16 12:17	6/27/16 12:23	118113	398049583	0	3370	270		https://sra-downloadb.be-md.ncbi.nlm.nih.gov/sos1/sra-pub-run-1/SRR3721809/SRR3721809.1	SRX1879630	PBAT	WGS	RANDOM	GENOMIC	SINGLE	0	0	PACBIO_SMRT	PacBio RS	SRP077275	PRJNA214301		214301	SRS1526678	SAMN02745000	simple	1382303	Caulobacteraceae bacterium PMMR1	1016211							no					JGI	SRA436109		public	9C1193AA965D83D47882FB31546E6942	D51ADC5658F0AFB3BE00E903A0DA701F
SRR3721802	6/27/16 12:15	6/27/16 12:20	105858	248730671	0	2349	168		https://sra-downloadb.be-md.ncbi.nlm.nih.gov/sos1/sra-pub-run-1/SRR3721802/SRR3721802.1	SRX1879623	UHTT	WGS	RANDOM	GENOMIC	SINGLE	0	0	PACBIO_SMRT	PacBio RS	SRP077273	PRJNA214302		214302	SRS1526676	SAMN02744997	simple	1382302	Brevibacillus thermoruber PM1	1016220							no					JGI	SRA436107		public	9AB0B1668BA354CFA8BEA6947D462BB5	BB7440E176DEEC335433972C72F84E12
SRR3721803	6/27/16 12:15	6/27/16 12:20	109211	254559148	0	2330	172		https://sra-downloadb.be-md.ncbi.nlm.nih.gov/sos1/sra-pub-run-1/SRR3721803/SRR3721803.1	SRX1879624	UHTT	WGS	RANDOM	GENOMIC	SINGLE	0	0	PACBIO_SMRT	PacBio RS	SRP077273	PRJNA214302		214302	SRS1526676	SAMN02744997	simple	1382302	Brevibacillus thermoruber PM1	1016220							no					JGI	SRA436107		public	33923D08F1C50E56BDBBA82A087CDC03	87B94BE81A3FE86150F2F42E15A8F177
SRR3721804	6/27/16 12:15	6/27/16 12:21	89721	217696979	0	2426	147		https://sra-downloadb.be-md.ncbi.nlm.nih.gov/sos1/sra-pub-run-1/SRR3721804/SRR3721804.1	SRX1879625	UHTT	WGS	RANDOM	GENOMIC	SINGLE	0	0	PACBIO_SMRT	PacBio RS	SRP077273	PRJNA214302		214302	SRS1526676	SAMN02744997	simple	1382302	Brevibacillus thermoruber PM1	1016220							no					JGI	SRA436107		public	241FBAD87C565AF41C7A47B4B0FA3608	C5333EB95D58BBB93166B19A8566F746
SRR3721810	6/27/16 12:17	6/27/16 12:21	69504	227600004	0	3274	154		https://sra-downloadb.be-md.ncbi.nlm.nih.gov/sos1/sra-pub-run-1/SRR3721810/SRR3721810.1	SRX1879631	UHZC	WGS	RANDOM	GENOMIC	SINGLE	0	0	PACBIO_SMRT	PacBio RS	SRP077276	PRJNA214297	2	214297	SRS1526679	SAMN02744877	simple	1382315	Geobacillus vulcani PSS1	1016229							no					JGI	SRA436110		public	B663AF300C00AB5A17662E6104D1B19B	78631870D4761648E0613DC4919CECE0
SRR3664370	6/1/17 0:04	1/25/17 8:13	163482	507037717	0	3101	1875		https://sra-downloadb.be-md.ncbi.nlm.nih.gov/sos1/sra-pub-run-1/SRR3664370/SRR3664370.2	SRX1842893	12-2 gDNA	WGS	size fractionation	GENOMIC	SINGLE	0	0	PACBIO_SMRT	PacBio RS II	SRP076524	PRJNA323439		323439	SRS1501789	SAMN05179543	simple	1150615	Xanthomonas citri pv. glycines str. 12-2	2-Dec							no					CORNELL UNIVERSITY	SRA433792		public	46E243416952A5D4EBB2E7F23883FE07	4CBB8EF5F2E37A2B91B33809EE26BCE8
SRR3664371	6/1/17 0:04	1/30/17 16:36	163482	981002705	0	6000	3325		https://sra-downloadb.be-md.ncbi.nlm.nih.gov/sos1/sra-pub-run-1/SRR3664371/SRR3664371.2	SRX1842893	12-2 gDNA	WGS	size fractionation	GENOMIC	SINGLE	0	0	PACBIO_SMRT	PacBio RS II	SRP076524	PRJNA323439		323439	SRS1501789	SAMN05179543	simple	1150615	Xanthomonas citri pv. glycines str. 12-2	2-Dec							no					CORNELL UNIVERSITY	SRA433792		public	255F2124ECFE49BA9877CC9133CDE5E5	BFAD007B320474EAE08BD186B7EB3A78
SRR3713664	6/23/16 13:30	6/23/16 13:41	139316	377701653	0	2711	259		https://sra-downloadb.be-md.ncbi.nlm.nih.gov/sos1/sra-pub-run-1/SRR3713664/SRR3713664.1	SRX1873198	OCAO	WGA	MDA	GENOMIC	SINGLE	0	0	PACBIO_SMRT	PacBio RS	SRP025191	PRJNA77903		77903	SRS440654	SAMN02198745	simple	1123870	Chromatiales bacterium IleukGamma1	32682							no					JGI	SRA435380		public	321EE288DAFC581B8BAEAB686934A34A	74A2B61C8B9C8ABF9B248074B551373E
SRR3713665	6/23/16 13:30	6/23/16 14:14	141916	373619045	0	2632	256		https://sra-downloadb.be-md.ncbi.nlm.nih.gov/sos1/sra-pub-run-1/SRR3713665/SRR3713665.1	SRX1873199	OCAO	WGA	MDA	GENOMIC	SINGLE	0	0	PACBIO_SMRT	PacBio RS	SRP025191	PRJNA77903		77903	SRS440654	SAMN02198745	simple	1123870	Chromatiales bacterium IleukGamma1	32682							no					JGI	SRA435380		public	E525D7B03AAE694B38A82A8DE7E859F2	D3E82061F17659B57A87DC0E719F22CD
SRR3713698	6/23/16 14:26	6/23/16 14:28	148887	396590180	0	2663	271		https://sra-downloadb.be-md.ncbi.nlm.nih.gov/sos1/sra-pub-run-1/SRR3713698/SRR3713698.1	SRX1873232	OCAP	WGA	MDA	GENOMIC	SINGLE	0	0	PACBIO_SMRT	PacBio RS	SRP025192	PRJNA77901		77901	SRS440656	SAMN02198747	simple	1123869	Chromatiales bacterium OalgGamma1	32690							no					JGI	SRA435391		public	603382F00513786A70302A120FC28170	A635C05DB8ACA01528299E5CEBC11546
SRR3713699	6/23/16 14:26	6/23/16 14:28	146185	375657222	0	2569	257		https://sra-downloadb.be-md.ncbi.nlm.nih.gov/sos1/sra-pub-run-1/SRR3713699/SRR3713699.1	SRX1873233	OCAP	WGA	MDA	GENOMIC	SINGLE	0	0	PACBIO_SMRT	PacBio RS	SRP025192	PRJNA77901		77901	SRS440656	SAMN02198747	simple	1123869	Chromatiales bacterium OalgGamma1	32690							no					JGI	SRA435391		public	8056DE666F6B75C7BE987EBF80BA9B4D	9972ADE6812764B7C556700D5C887729
SRR3710049	12/31/16 0:00	1/30/17 10:46	163482	372389344	9578	2277	1379		https://sra-downloadb.be-md.ncbi.nlm.nih.gov/sos2/sra-pub-run-9/SRR3710049/SRR3710049.2	SRX1870075	CVM 44454.1	WGS	RANDOM	GENOMIC	PAIRED	0	0	PACBIO_SMRT	PacBio RS II	SRP076913	PRJNA242614		242614	SRS1520658	SAMN05255999	simple	595	Salmonella enterica subsp. enterica serovar Infantis	CVM 44454							no					FDA	SRA434755		public	339D51415BE9D0C72F52A4DDF37A9AD6	FE1F4FA1192B36DC5EEF3FE24E56263C
SRR3710050	12/31/16 0:00	1/26/17 5:27	163482	337871600	8451	2066	1251		https://sra-downloadb.be-md.ncbi.nlm.nih.gov/sos1/sra-pub-run-1/SRR3710050/SRR3710050.2	SRX1870076	CVM 44454.2	WGS	RANDOM	GENOMIC	PAIRED	0	0	PACBIO_SMRT	PacBio RS II	SRP076913	PRJNA242614		242614	SRS1520658	SAMN05255999	simple	595	Salmonella enterica subsp. enterica serovar Infantis	CVM 44454							no					FDA	SRA434755		public	C61422788D3FF7E0B6553669686267C2	C40D580A451F5DF98FBF7C157014E937
SRR3710051	12/31/16 0:00	1/26/17 3:17	163482	1357626246	18052	8304	4566		https://sra-downloadb.be-md.ncbi.nlm.nih.gov/sos1/sra-pub-run-1/SRR3710051/SRR3710051.2	SRX1870077	CVM 44454.3	WGS	RANDOM	GENOMIC	PAIRED	0	0	PACBIO_SMRT	PacBio RS II	SRP076913	PRJNA242614		242614	SRS1520658	SAMN05255999	simple	595	Salmonella enterica subsp. enterica serovar Infantis	CVM 44454							no					FDA	SRA434755		public	98B16A44A0F4C205C22A482B59337E59	473A3A72630162ECBEC64B5A3B7B63FC
SRR3710052	12/31/16 0:00	1/26/17 19:28	163482	1052320713	11369	6436	3905		https://sra-downloadb.be-md.ncbi.nlm.nih.gov/sos2/sra-pub-run-9/SRR3710052/SRR3710052.2	SRX1870078	CVM 44454.4	WGS	RANDOM	GENOMIC	PAIRED	0	0	PACBIO_SMRT	PacBio RS II	SRP076913	PRJNA242614		242614	SRS1520658	SAMN05255999	simple	595	Salmonella enterica subsp. enterica serovar Infantis	CVM 44454							no					FDA	SRA434755		public	3AC9C92C9C09EE9A256631E430221001	BDA06525BDC0C41BA0DD495F646754BB
SRR3710053	12/31/16 0:00	1/26/17 4:52	163482	862597910	29264	5276	2999		https://sra-downloadb.be-md.ncbi.nlm.nih.gov/sos1/sra-pub-run-1/SRR3710053/SRR3710053.2	SRX1870079	CVM N55391.1	WGS	RANDOM	GENOMIC	PAIRED	0	0	PACBIO_SMRT	PacBio RS II	SRP063697	PRJNA292661	3	292661	SRS1069060	SAMN03988471	simple	595	Salmonella enterica subsp. enterica serovar Infantis	CVM N55391-R							no					FDA	SRA434755		public	911624DAEAC0DC790DB778618266C5A2	2E0DEC3C3E2D08D7FA8CEF60656BB552
SRR3710054	12/31/16 0:00	1/26/17 4:53	163482	868619232	33810	5313	2993		https://sra-downloadb.be-md.ncbi.nlm.nih.gov/sos1/sra-pub-run-1/SRR3710054/SRR3710054.2	SRX1870080	CVM N55391.2	WGS	RANDOM	GENOMIC	PAIRED	0	0	PACBIO_SMRT	PacBio RS II	SRP063697	PRJNA292661	3	292661	SRS1069060	SAMN03988471	simple	595	Salmonella enterica subsp. enterica serovar Infantis	CVM N55391-R							no					FDA	SRA434755		public	CC2712D3E6DC0903010DFE2F70CCE673	0BEB7CAEA1BC64D766FFBD92618B5CBE
SRR3710055	12/31/16 0:00	1/30/17 15:22	163482	1460823844	23006	8935	5005		https://sra-downloadb.be-md.ncbi.nlm.nih.gov/sos1/sra-pub-run-1/SRR3710055/SRR3710055.2	SRX1870081	CVM N55391.3	WGS	RANDOM	GENOMIC	PAIRED	0	0	PACBIO_SMRT	PacBio RS II	SRP063697	PRJNA292661	3	292661	SRS1069060	SAMN03988471	simple	595	Salmonella enterica subsp. enterica serovar Infantis	CVM N55391-R							no					FDA	SRA434755		public	B7981AE9B92C50EC71D7C2F5C8E062B2	0590EAC886C71B3A095A57E5C865484F
SRR3710056	12/31/16 0:00	1/30/17 16:43	163482	1584835004	28026	9694	5418		https://sra-downloadb.be-md.ncbi.nlm.nih.gov/sos1/sra-pub-run-1/SRR3710056/SRR3710056.2	SRX1870082	CVM N55391.4	WGS	RANDOM	GENOMIC	PAIRED	0	0	PACBIO_SMRT	PacBio RS II	SRP063697	PRJNA292661	3	292661	SRS1069060	SAMN03988471	simple	595	Salmonella enterica subsp. enterica serovar Infantis	CVM N55391-R							no					FDA	SRA434755		public	6819BC5E4719F818DB5436BCF372C555	3011D9FCFCC04516FB9B686EF0B076E1
SRR3705905	6/20/17 20:39	1/26/17 4:32	163482	1003672482	0	6139	3620		https://sra-downloadb.be-md.ncbi.nlm.nih.gov/sos1/sra-pub-run-1/SRR3705905/SRR3705905.2	SRX1867608	P27867	WGS	RANDOM	GENOMIC	SINGLE	0	0	PACBIO_SMRT	PacBio RS II	SRP076821	PRJNA326192		326192	SRS1518296	SAMN05271266	simple	670052	Cryobacterium arcticum	Cryobacterium arcticum PAMC 27867							no					KOREA POLAR RESEARCH INSTITUTE	SRA434704		public	6269AC9507D2ADE4FEBE8BD1F1407B35	D1599B9D6516B36B948A249F1E019EA7
SRR3710057	12/31/16 0:00	1/26/17 20:15	163482	336473723	7934	2058	1323		https://sra-downloadb.be-md.ncbi.nlm.nih.gov/sos2/sra-pub-run-9/SRR3710057/SRR3710057.2	SRX1870083	FSIS1502169.1	WGS	RANDOM	GENOMIC	PAIRED	0	0	PACBIO_SMRT	PacBio RS II	SRP062916	PRJNA292666	3	292666	SRS1171748	SAMN04285042	simple	595	Salmonella enterica subsp. enterica serovar Infantis	FSIS1502169							no					FDA	SRA434755		public	F393B4BA5D7505415A6AE659D04D133B	65BA4250E4647813C8150D0394513A79
SRR3710058	12/31/16 0:00	1/30/17 16:19	163482	320301829	8496	1959	1244		https://sra-downloadb.be-md.ncbi.nlm.nih.gov/sos1/sra-pub-run-1/SRR3710058/SRR3710058.2	SRX1870084	FSIS1502169.2	WGS	RANDOM	GENOMIC	PAIRED	0	0	PACBIO_SMRT	PacBio RS II	SRP062916	PRJNA292666	3	292666	SRS1171748	SAMN04285042	simple	595	Salmonella enterica subsp. enterica serovar Infantis	FSIS1502169							no					FDA	SRA434755		public	2B742FB4A0CEC015361EEFEE8710D5DE	BEC231B0BF2EE28217BA51B1C7D4DF4C
SRR3710059	12/31/16 0:00	1/29/17 19:18	163482	930581221	17710	5692	3358		https://sra-downloadb.be-md.ncbi.nlm.nih.gov/sos1/sra-pub-run-1/SRR3710059/SRR3710059.2	SRX1870085	FSIS1502169.3	WGS	RANDOM	GENOMIC	PAIRED	0	0	PACBIO_SMRT	PacBio RS II	SRP062916	PRJNA292666	3	292666	SRS1171748	SAMN04285042	simple	595	Salmonella enterica subsp. enterica serovar Infantis	FSIS1502169							no					FDA	SRA434755		public	86EC49865D6BC72BF1937251205FCF24	D29549AEC736A059020249CF74FD26C2
SRR3710060	12/31/16 0:00	1/30/17 16:02	163482	702587695	12345	4297	2548		https://sra-downloadb.be-md.ncbi.nlm.nih.gov/sos2/sra-pub-run-9/SRR3710060/SRR3710060.2	SRX1870086	FSIS1502169.4	WGS	RANDOM	GENOMIC	PAIRED	0	0	PACBIO_SMRT	PacBio RS II	SRP062916	PRJNA292666	3	292666	SRS1171748	SAMN04285042	simple	595	Salmonella enterica subsp. enterica serovar Infantis	FSIS1502169							no					FDA	SRA434755		public	51556A230130F029FC5CA4C8C1C4B118	233F7C094897DDDC4C5FEAA00150E109
SRR3710061	12/31/16 0:00	1/26/17 20:22	163482	824138597	29792	5041	2846		https://sra-downloadb.be-md.ncbi.nlm.nih.gov/sos2/sra-pub-run-9/SRR3710061/SRR3710061.2	SRX1870087	FSIS1502916.1	WGS	RANDOM	GENOMIC	PAIRED	0	0	PACBIO_SMRT	PacBio RS II	SRP062916	PRJNA292666	3	292666	SRS1266262	SAMN04364590	simple	595	Salmonella enterica subsp. enterica serovar Infantis	FSIS1502916							no					FDA	SRA434755		public	A009F8693D3A660AB45A55518BE7B694	026C9B0C89F9A6FAF13416388DF94065
SRR3710062	12/31/16 0:00	1/29/17 0:22	163482	784612216	28574	4799	2742		https://sra-downloadb.be-md.ncbi.nlm.nih.gov/sos1/sra-pub-run-1/SRR3710062/SRR3710062.2	SRX1870088	FSIS1502916.2	WGS	RANDOM	GENOMIC	PAIRED	0	0	PACBIO_SMRT	PacBio RS II	SRP062916	PRJNA292666	3	292666	SRS1266262	SAMN04364590	simple	595	Salmonella enterica subsp. enterica serovar Infantis	FSIS1502916							no					FDA	SRA434755		public	551710FC7ADD10B9EBF998AC28327319	57933384DD8E5A43D2271E36D7243059
SRR3710063	12/31/16 0:00	1/27/17 17:48	163482	1354022571	25016	8282	4639		https://sra-downloadb.be-md.ncbi.nlm.nih.gov/sos2/sra-pub-run-9/SRR3710063/SRR3710063.2	SRX1870089	FSIS1502916.3	WGS	RANDOM	GENOMIC	PAIRED	0	0	PACBIO_SMRT	PacBio RS II	SRP062916	PRJNA292666	3	292666	SRS1266262	SAMN04364590	simple	595	Salmonella enterica subsp. enterica serovar Infantis	FSIS1502916							no					FDA	SRA434755		public	7D1573BD7FAC75237405161FDF81336E	DC2C2DC470A971B125B61DF2EFC76D2A
SRR3710064	12/31/16 0:00	1/28/17 22:30	163482	1092350600	17266	6681	3868		https://sra-downloadb.be-md.ncbi.nlm.nih.gov/sos2/sra-pub-run-9/SRR3710064/SRR3710064.2	SRX1870090	FSIS1502916.4	WGS	RANDOM	GENOMIC	PAIRED	0	0	PACBIO_SMRT	PacBio RS II	SRP062916	PRJNA292666	3	292666	SRS1266262	SAMN04364590	simple	595	Salmonella enterica subsp. enterica serovar Infantis	FSIS1502916							no					FDA	SRA434755		public	828955462B7427C302D0B59CFC806A55	5AB9BE1AB5569E860B10C02D27138D13
SRR3721800	6/27/16 12:06	6/27/16 12:10	152743	544106103	0	3562	369		https://sra-downloadb.be-md.ncbi.nlm.nih.gov/sos1/sra-pub-run-1/SRR3721800/SRR3721800.1	SRX1879621	OYXS	WGS	RANDOM	GENOMIC	SINGLE	0	0	PACBIO_SMRT	PacBio RS	SRP077272	PRJNA214267		214267	SRS1526675	SAMN02743914	simple	1382359	Acidobacterium ailaaui	JIAL							no					JGI	SRA436106		public	D02073EDA2378FA79BF24BFC74EF60C8	572DDB5EB3B7CA47ED44B9DC7CBFB6FC
SRR3721801	6/27/16 12:06	6/27/16 12:10	159159	487161314	0	3060	331		https://sra-downloadb.be-md.ncbi.nlm.nih.gov/sos1/sra-pub-run-1/SRR3721801/SRR3721801.1	SRX1879622	OYXS	WGS	RANDOM	GENOMIC	SINGLE	0	0	PACBIO_SMRT	PacBio RS	SRP077272	PRJNA214267		214267	SRS1526675	SAMN02743914	simple	1382359	Acidobacterium ailaaui	JIAL							no					JGI	SRA436106		public	31A85BAD92DEDF049D11B4594373A5D0	7A0182824452DD200D54B5A90BD2FDC0
SRR3721666	6/27/16 10:40	6/27/16 10:44	65355	266613241	0	4079	181		https://sra-downloadb.be-md.ncbi.nlm.nih.gov/sos1/sra-pub-run-1/SRR3721666/SRR3721666.1	SRX1879523	OUHG	WGS	RANDOM	GENOMIC	SINGLE	0	0	PACBIO_SMRT	PacBio RS	SRP077263	PRJNA195644		195644	SRS1526591	SAMN02743915	simple	1305734	Polaromonas sp. EUR3 1.2.1	JIBH							no					JGI	SRA436096		public	BBF33E0970D3D509361DB19D511CFD75	3764ED036A4D7A8F6FAA63A182FDE48C
SRR3721667	6/27/16 10:40	6/27/16 10:45	74626	328568730	0	4402	224		https://sra-downloadb.be-md.ncbi.nlm.nih.gov/sos1/sra-pub-run-1/SRR3721667/SRR3721667.1	SRX1879524	OUHG	WGS	RANDOM	GENOMIC	SINGLE	0	0	PACBIO_SMRT	PacBio RS	SRP077263	PRJNA195644		195644	SRS1526591	SAMN02743915	simple	1305734	Polaromonas sp. EUR3 1.2.1	JIBH							no					JGI	SRA436096		public	CE4092D1B35AA8DCB5445DF8DEDC6DE6	3D1F5BA10739CF8F4E3F922FB1F22DBA
SRR3721668	6/27/16 10:40	6/27/16 10:44	49470	203690883	0	4117	139		https://sra-downloadb.be-md.ncbi.nlm.nih.gov/sos1/sra-pub-run-1/SRR3721668/SRR3721668.1	SRX1879525	OUHG	WGS	RANDOM	GENOMIC	SINGLE	0	0	PACBIO_SMRT	PacBio RS	SRP077263	PRJNA195644		195644	SRS1526591	SAMN02743915	simple	1305734	Polaromonas sp. EUR3 1.2.1	JIBH							no					JGI	SRA436096		public	8F0565FFF73535A0D5B5DF95A3AF2AB6	96EE74BBDF2DED8CE875562E6E2B087E
SRR3712116	6/23/16 4:58	6/23/16 5:24	154743	448694433	0	2899	304		https://sra-downloadb.be-md.ncbi.nlm.nih.gov/sos1/sra-pub-run-1/SRR3712116/SRR3712116.1	SRX1871918	OYXP	WGS	RANDOM	GENOMIC	SINGLE	0	0	PACBIO_SMRT	PacBio RS	SRP076967	PRJNA195719		195719	SRS1522192	SAMN02743347	simple	1118159	Pseudomonas aeruginosa NCAIM B.001380	JMKR							no					JGI	SRA435179		public	6825C89E57C5B8FECFDEF2D8783550BB	6191996EDBB7FF095DE86B6F55CCD659
SRR3712117	6/23/16 4:58	6/23/16 5:23	173499	435052264	0	2507	294		https://sra-downloadb.be-md.ncbi.nlm.nih.gov/sos1/sra-pub-run-1/SRR3712117/SRR3712117.1	SRX1871919	OYXP	WGS	RANDOM	GENOMIC	SINGLE	0	0	PACBIO_SMRT	PacBio RS	SRP076967	PRJNA195719		195719	SRS1522192	SAMN02743347	simple	1118159	Pseudomonas aeruginosa NCAIM B.001380	JMKR							no					JGI	SRA435179		public	88D04FE213C61FB991FB89CFFCB1B849	3F2686855222A453BCF058620A9F5C42
SRR3710113	6/22/16 12:42	6/22/16 13:03	134257	401354527	0	2989	274		https://sra-downloadb.be-md.ncbi.nlm.nih.gov/sos1/sra-pub-run-1/SRR3710113/SRR3710113.1	SRX1870130	OCAH	WGS	RANDOM	GENOMIC	SINGLE	0	0	PACBIO_SMRT	PacBio RS	SRP076917	PRJNA205962		205962	SRS1520682	SAMN02841143	simple	1340493	Bryobacter aggregatus MPL3	JNIF							no					JGI	SRA435047		public	F791BA2DBB053128D57A4E826294AAFA	9A51D7AD75530FEFA59CF54E5F57D2A3
SRR3710114	6/22/16 12:42	6/22/16 13:02	131675	368359171	0	2797	250		https://sra-downloadb.be-md.ncbi.nlm.nih.gov/sos1/sra-pub-run-1/SRR3710114/SRR3710114.1	SRX1870131	OCAH	WGS	RANDOM	GENOMIC	SINGLE	0	0	PACBIO_SMRT	PacBio RS	SRP076917	PRJNA205962		205962	SRS1520682	SAMN02841143	simple	1340493	Bryobacter aggregatus MPL3	JNIF							no					JGI	SRA435047		public	2E8C76F05C2B63E370AE51C4D69CC631	F7C2E24C36B084A03C149321D487A3CF
SRR3721806	6/27/16 12:15	6/27/16 12:24	163997	541949680	0	3304	369		https://sra-downloadb.be-md.ncbi.nlm.nih.gov/sos1/sra-pub-run-1/SRR3721806/SRR3721806.1	SRX1879627	OYXH	WGS	RANDOM	GENOMIC	SINGLE	0	0	PACBIO_SMRT	PacBio RS	SRP077274	PRJNA214299		214299	SRS1526677	SAMN02841142	simple	1382304	Alicyclobacillus macrosporangiidus CPP55	JNIL							no					JGI	SRA436108		public	F55382EECA62D85EB7CBF57FBB5B7148	3DEF2827F1F9EAA127738CB76E441EC9
SRR3721807	6/27/16 12:15	6/27/16 12:22	163618	483840356	0	2957	329		https://sra-downloadb.be-md.ncbi.nlm.nih.gov/sos1/sra-pub-run-1/SRR3721807/SRR3721807.1	SRX1879628	OYXH	WGS	RANDOM	GENOMIC	SINGLE	0	0	PACBIO_SMRT	PacBio RS	SRP077274	PRJNA214299		214299	SRS1526677	SAMN02841142	simple	1382304	Alicyclobacillus macrosporangiidus CPP55	JNIL							no					JGI	SRA436108		public	E2A284103D8F822267AAA8BD79FCD337	B942961D8B5E83C0E667E810EC501749
SRR3709207	6/22/16 0:20	6/22/16 0:22	146606	253392237	0	1728	173		https://sra-downloadb.be-md.ncbi.nlm.nih.gov/sos1/sra-pub-run-1/SRR3709207/SRR3709207.1	SRX1869519	OCAU	WGS	RANDOM	GENOMIC	SINGLE	0	0	PACBIO_SMRT	PacBio RS	SRP076895	PRJNA237259		237259	SRS1520203	SAMN02841209	simple	1158345	Persephonella sp. KM09-Lau-8	JNLL							no					JGI	SRA434941		public	D6177D92B6FE7C1E53EC5E7B077915F9	308799F6E36FAE9878CFE7FF5DF83F46
SRR3709208	6/22/16 0:20	6/22/16 0:22	121503	216558142	0	1782	147		https://sra-downloadb.be-md.ncbi.nlm.nih.gov/sos1/sra-pub-run-1/SRR3709208/SRR3709208.1	SRX1869520	OCAU	WGS	RANDOM	GENOMIC	SINGLE	0	0	PACBIO_SMRT	PacBio RS	SRP076895	PRJNA237259		237259	SRS1520203	SAMN02841209	simple	1158345	Persephonella sp. KM09-Lau-8	JNLL							no					JGI	SRA434941		public	6F04CD12932F1EE066E1DBF182CBD92B	E67F6146F86575B3329BF81F2CF9F3F7
SRR3695728	6/20/17 0:00	1/30/17 16:00	163482	2454795659	0	15015	7978		https://sra-downloadb.be-md.ncbi.nlm.nih.gov/sos2/sra-pub-run-9/SRR3695728/SRR3695728.2	SRX1858317	PacBio RS II P6/C4 chemistry	WGS	RANDOM	GENOMIC	SINGLE	0	0	PACBIO_SMRT	PacBio RS II	SRP076779	PRJNA326206		326206	SRS1512627	SAMN05271512	simple	227	Pseudoalteromonas carrageenovora	PC2016							no					KOREA RESEARCH INSTITUTE OF BIOSCIENCE AND BIOTECH	SRA434568		public	C89C51EE4F2F17B293F629B42304FEAF	F87111112274DB915BBC619C01CC2495
ERR1456763	6/15/16 9:06	1/23/17 22:05	163482	1330485235	0	8138	4400		https://sra-downloadb.be-md.ncbi.nlm.nih.gov/sos2/sra-pub-run-9/ERR1456763/ERR1456763.2	ERX1527241	16112081	WGS	RANDOM	GENOMIC	SINGLE	0	0	PACBIO_SMRT	PacBio RS	ERP014567	PRJEB13029		325751	ERS1091587	SAMEA3904453	simple	28901	Salmonella enterica	SAMEA3904453							no					THE WELLCOME TRUST SANGER INSTITUTE	ERA651419		public	5B282FDFBA403CC74E02B2C6D512DFD9	EB24EDE56128B0C14EB6FA12D37FF1F5
ERR1466826	6/22/16 5:29	1/24/17 0:32	163482	1797657827	0	10996	5910		https://sra-downloadb.be-md.ncbi.nlm.nih.gov/sos2/sra-pub-run-9/ERR1466826/ERR1466826.2	ERX1537303	16112082	WGS	RANDOM	GENOMIC	SINGLE	0	0	PACBIO_SMRT	PacBio RS	ERP014567	PRJEB13029		325751	ERS1091591	SAMEA3904457	simple	28901	Salmonella enterica	SAMEA3904457							no					THE WELLCOME TRUST SANGER INSTITUTE	ERA653337		public	CCD4631507836294FDD559826FA2CD17	7884DF4507F86FB5205593B68590F708
ERR1456764	6/15/16 9:06	1/23/17 23:00	163482	1358515503	0	8309	4465		https://sra-downloadb.be-md.ncbi.nlm.nih.gov/sos2/sra-pub-run-9/ERR1456764/ERR1456764.2	ERX1527242	16112083	WGS	RANDOM	GENOMIC	SINGLE	0	0	PACBIO_SMRT	PacBio RS	ERP014567	PRJEB13029		325751	ERS1091595	SAMEA3904461	simple	28901	Salmonella enterica	SAMEA3904461							no					THE WELLCOME TRUST SANGER INSTITUTE	ERA651419		public	FF6A3B50C24B11EBB8DD6648A9CD2CF3	0149E33BEFEFD5F3A39C0B38FB70B277
ERR1466813	6/22/16 5:29	1/23/17 22:37	163482	2485754178	0	15205	8044		https://sra-downloadb.be-md.ncbi.nlm.nih.gov/sos2/sra-pub-run-9/ERR1466813/ERR1466813.2	ERX1537290	16141476	WGS	RANDOM	GENOMIC	SINGLE	0	0	PACBIO_SMRT	PacBio RS	ERP005928	PRJEB6403		251923	ERS1106927	SAMEA3919793	simple	573	Klebsiella pneumoniae	SAMEA3919793							no					THE WELLCOME TRUST SANGER INSTITUTE	ERA653335		public	FA8CE89394BEB3B37DCB7D3BD5BAE3E8	91EC6498E8806E72A32243105BB00C36
ERR1466814	6/22/16 5:29	1/24/17 0:42	163482	1697355064	0	10382	5670		https://sra-downloadb.be-md.ncbi.nlm.nih.gov/sos2/sra-pub-run-9/ERR1466814/ERR1466814.2	ERX1537291	16141477	WGS	RANDOM	GENOMIC	SINGLE	0	0	PACBIO_SMRT	PacBio RS	ERP005928	PRJEB6403		251923	ERS1106928	SAMEA3919794	simple	573	Klebsiella pneumoniae	SAMEA3919794							no					THE WELLCOME TRUST SANGER INSTITUTE	ERA653335		public	191570E48DCA79E1A96B76DF926B1396	D01F164698CE79296FB6343A172AB050
ERR1466805	6/22/16 5:29	1/24/17 11:29	163482	1141351765	0	6981	3746		https://sra-downloadb.be-md.ncbi.nlm.nih.gov/sos2/sra-pub-run-9/ERR1466805/ERR1466805.2	ERX1537282	16141481	WGS	RANDOM	GENOMIC	SINGLE	0	0	PACBIO_SMRT	PacBio RS	ERP005928	PRJEB6403		251923	ERS1106932	SAMEA3919798	simple	573	Klebsiella pneumoniae	SAMEA3919798							no					THE WELLCOME TRUST SANGER INSTITUTE	ERA653335		public	1696560B65446EBB99E04310EEECA41F	F32E52686C093630FA08F6ACC922BEFE
ERR1466815	6/22/16 5:29	1/24/17 0:28	163482	1858784723	0	11369	6185		https://sra-downloadb.be-md.ncbi.nlm.nih.gov/sos2/sra-pub-run-9/ERR1466815/ERR1466815.2	ERX1537292	16141482	WGS	RANDOM	GENOMIC	SINGLE	0	0	PACBIO_SMRT	PacBio RS	ERP005928	PRJEB6403		251923	ERS1106933	SAMEA3919799	simple	1580	Levilactobacillus brevis	SAMEA3919799							no					THE WELLCOME TRUST SANGER INSTITUTE	ERA653335		public	B398DAC0B877BFCB6B0E32482742487C	A20D04399DFC77E2181436196428B96A
ERR1466806	6/22/16 5:29	1/23/17 23:22	163482	1813129732	0	11090	5897		https://sra-downloadb.be-md.ncbi.nlm.nih.gov/sos2/sra-pub-run-9/ERR1466806/ERR1466806.2	ERX1537283	16141487	WGS	RANDOM	GENOMIC	SINGLE	0	0	PACBIO_SMRT	PacBio RS	ERP005928	PRJEB6403		251923	ERS1106937	SAMEA3919803	simple	485	Neisseria gonorrhoeae	SAMEA3919803							no					THE WELLCOME TRUST SANGER INSTITUTE	ERA653335		public	779955D9EC0FE3456C316FFE8FD81E98	A17522F5C5DE0D7747FDB9173DC70C54
ERR1466807	6/22/16 5:29	1/23/17 22:16	163482	1435581741	0	8781	4729		https://sra-downloadb.be-md.ncbi.nlm.nih.gov/sos2/sra-pub-run-9/ERR1466807/ERR1466807.2	ERX1537284	16141488	WGS	RANDOM	GENOMIC	SINGLE	0	0	PACBIO_SMRT	PacBio RS	ERP005928	PRJEB6403		251923	ERS1106938	SAMEA3919804	simple	573	Klebsiella pneumoniae	SAMEA3919804							no					THE WELLCOME TRUST SANGER INSTITUTE	ERA653335		public	16F7DA47E320213FBCC96FB5D90109D6	8902D690F23CEF2789542B550CF839A9
ERR1466816	6/22/16 5:29	1/23/17 22:59	163482	2000950673	0	12239	6559		https://sra-downloadb.be-md.ncbi.nlm.nih.gov/sos2/sra-pub-run-9/ERR1466816/ERR1466816.2	ERX1537293	16141489	WGS	RANDOM	GENOMIC	SINGLE	0	0	PACBIO_SMRT	PacBio RS	ERP005928	PRJEB6403		251923	ERS1106939	SAMEA3919805	simple	573	Klebsiella pneumoniae	SAMEA3919805							no					THE WELLCOME TRUST SANGER INSTITUTE	ERA653335		public	1F265BABE0A5B9AEB97AC0A221CDEE0F	8A33BFF3151D3A9225F20607BAEDFFE9
ERR1466808	6/22/16 5:29	1/24/17 13:20	163482	1968358671	0	12040	6361		https://sra-downloadb.be-md.ncbi.nlm.nih.gov/sos2/sra-pub-run-9/ERR1466808/ERR1466808.2	ERX1537285	16141490	WGS	RANDOM	GENOMIC	SINGLE	0	0	PACBIO_SMRT	PacBio RS	ERP005928	PRJEB6403		251923	ERS1106940	SAMEA3919806	simple	573	Klebsiella pneumoniae	SAMEA3919806							no					THE WELLCOME TRUST SANGER INSTITUTE	ERA653335		public	D62F36C8722A22E2EFFB332BC615217C	0DF641D3F70D812CE84653EAD2EA3D3C
ERR1466809	6/22/16 5:29	1/23/17 23:17	163482	1250375173	0	7648	4132		https://sra-downloadb.be-md.ncbi.nlm.nih.gov/sos2/sra-pub-run-9/ERR1466809/ERR1466809.2	ERX1537286	16141491	WGS	RANDOM	GENOMIC	SINGLE	0	0	PACBIO_SMRT	PacBio RS	ERP005928	PRJEB6403		251923	ERS1106941	SAMEA3919807	simple	573	Klebsiella pneumoniae	SAMEA3919807							no					THE WELLCOME TRUST SANGER INSTITUTE	ERA653335		public	61996A7E4F400DA4D6EBF96DD910165C	4C14FF73004C7C673A9E6049E3270CC3
ERR1466810	6/22/16 5:29	1/23/17 22:26	163482	2253538950	0	13784	7248		https://sra-downloadb.be-md.ncbi.nlm.nih.gov/sos2/sra-pub-run-9/ERR1466810/ERR1466810.2	ERX1537287	16141492	WGS	RANDOM	GENOMIC	SINGLE	0	0	PACBIO_SMRT	PacBio RS	ERP005928	PRJEB6403		251923	ERS1106942	SAMEA3919808	simple	573	Klebsiella pneumoniae	SAMEA3919808							no					THE WELLCOME TRUST SANGER INSTITUTE	ERA653335		public	69A5311F3CF6D696337A2F981C5F28BC	F9CDF6133C3E6469E2019B0909C020FD
ERR1466811	6/22/16 5:29	1/23/17 23:59	163482	1798719406	0	11002	5855		https://sra-downloadb.be-md.ncbi.nlm.nih.gov/sos2/sra-pub-run-9/ERR1466811/ERR1466811.2	ERX1537288	16141493	WGS	RANDOM	GENOMIC	SINGLE	0	0	PACBIO_SMRT	PacBio RS	ERP005928	PRJEB6403		251923	ERS1106943	SAMEA3919809	simple	573	Klebsiella pneumoniae	SAMEA3919809							no					THE WELLCOME TRUST SANGER INSTITUTE	ERA653335		public	260701137D17C2FA99F94E369217241F	EAC69A04D1015D641D253C1F62AD4A56
ERR1466812	6/22/16 5:29	1/23/17 22:25	163482	2054208176	0	12565	6643		https://sra-downloadb.be-md.ncbi.nlm.nih.gov/sos2/sra-pub-run-9/ERR1466812/ERR1466812.2	ERX1537289	16141494	WGS	RANDOM	GENOMIC	SINGLE	0	0	PACBIO_SMRT	PacBio RS	ERP005928	PRJEB6403		251923	ERS1106944	SAMEA3919810	simple	573	Klebsiella pneumoniae	SAMEA3919810							no					THE WELLCOME TRUST SANGER INSTITUTE	ERA653335		public	33EE5DBEA284FD14469E584B6AC1F30F	142BD4E1BD3B10B5C423415F7467690D
ERR1466817	6/22/16 5:29	1/23/17 22:13	163482	1000683237	0	6121	3310		https://sra-downloadb.be-md.ncbi.nlm.nih.gov/sos2/sra-pub-run-9/ERR1466817/ERR1466817.2	ERX1537294	16141495	WGS	RANDOM	GENOMIC	SINGLE	0	0	PACBIO_SMRT	PacBio RS	ERP005928	PRJEB6403		251923	ERS1106945	SAMEA3919811	simple	573	Klebsiella pneumoniae	SAMEA3919811							no					THE WELLCOME TRUST SANGER INSTITUTE	ERA653335		public	8363EE780E24251508840F7142EFDB7D	2FA01EDB1CE22E4916F09759662F30E0
ERR1466818	6/22/16 5:29	1/23/17 23:19	163482	1248363556	0	7636	4104		https://sra-downloadb.be-md.ncbi.nlm.nih.gov/sos2/sra-pub-run-9/ERR1466818/ERR1466818.2	ERX1537295	16141496	WGS	RANDOM	GENOMIC	SINGLE	0	0	PACBIO_SMRT	PacBio RS	ERP005928	PRJEB6403		251923	ERS1106946	SAMEA3919812	simple	573	Klebsiella pneumoniae	SAMEA3919812							no					THE WELLCOME TRUST SANGER INSTITUTE	ERA653335		public	AB9751B56C0A1342021F31F5F03E8E66	0093455118DDB57066A26D6B4FBD6EF6
ERR1466819	6/22/16 5:29	1/23/17 23:53	163482	1107285278	0	6773	3665		https://sra-downloadb.be-md.ncbi.nlm.nih.gov/sos2/sra-pub-run-9/ERR1466819/ERR1466819.2	ERX1537296	16141497	WGS	RANDOM	GENOMIC	SINGLE	0	0	PACBIO_SMRT	PacBio RS	ERP005928	PRJEB6403		251923	ERS1106947	SAMEA3919813	simple	573	Klebsiella pneumoniae	SAMEA3919813							no					THE WELLCOME TRUST SANGER INSTITUTE	ERA653335		public	30CA7C2EA41E02179ECAA305BD7FF3B5	CA0631A535D5BFADC4D277BFA5B91BDB
ERR1466820	6/22/16 5:29	1/23/17 22:17	163482	1324093311	0	8099	4364		https://sra-downloadb.be-md.ncbi.nlm.nih.gov/sos2/sra-pub-run-9/ERR1466820/ERR1466820.2	ERX1537297	16141498	WGS	RANDOM	GENOMIC	SINGLE	0	0	PACBIO_SMRT	PacBio RS	ERP005928	PRJEB6403		251923	ERS1106948	SAMEA3919814	simple	573	Klebsiella pneumoniae	SAMEA3919814							no					THE WELLCOME TRUST SANGER INSTITUTE	ERA653335		public	A9E9F00D3BA347DB7054068687F7FA6B	2A671F592D9D788CC64DF70E29DEF492
ERR1466821	6/22/16 5:29	1/23/17 22:32	163482	1004149559	0	6142	3344		https://sra-downloadb.be-md.ncbi.nlm.nih.gov/sos2/sra-pub-run-9/ERR1466821/ERR1466821.2	ERX1537298	16141499	WGS	RANDOM	GENOMIC	SINGLE	0	0	PACBIO_SMRT	PacBio RS	ERP005928	PRJEB6403		251923	ERS1106949	SAMEA3919815	simple	573	Klebsiella pneumoniae	SAMEA3919815							no					THE WELLCOME TRUST SANGER INSTITUTE	ERA653335		public	04642F8724C9DDCD1A73CF2257D706F4	B1B2515148A71AB7CA3E2FBDBE3CC40B
ERR1466822	6/22/16 5:29	1/23/17 23:13	163482	766532334	0	4688	2598		https://sra-downloadb.be-md.ncbi.nlm.nih.gov/sos1/sra-pub-run-2/ERR1466822/ERR1466822.2	ERX1537299	16141500	WGS	RANDOM	GENOMIC	SINGLE	0	0	PACBIO_SMRT	PacBio RS	ERP005928	PRJEB6403		251923	ERS1106950	SAMEA3919816	simple	573	Klebsiella pneumoniae	SAMEA3919816							no					THE WELLCOME TRUST SANGER INSTITUTE	ERA653335		public	5E36227281EB699C748F590219C8F95A	69D0B27324E1F977EB7FFCFEAA6F4665
ERR1466823	6/22/16 5:29	1/23/17 22:20	163482	1259962635	0	7707	4147		https://sra-downloadb.be-md.ncbi.nlm.nih.gov/sos2/sra-pub-run-9/ERR1466823/ERR1466823.2	ERX1537300	16213343	WGS	RANDOM	GENOMIC	SINGLE	0	0	PACBIO_SMRT	PacBio RS	ERP005928	PRJEB6403		251923	ERS1110711	SAMEA3923577	simple	65058	Corynebacterium ulcerans	SAMEA3923577							no					THE WELLCOME TRUST SANGER INSTITUTE	ERA653335		public	C461F680901C8B28D428197299A37CDB	47775F092E9DAFFFE87622619245E68A
ERR1466824	6/22/16 5:29	1/24/17 12:36	163482	1029772477	0	6298	3430		https://sra-downloadb.be-md.ncbi.nlm.nih.gov/sos2/sra-pub-run-9/ERR1466824/ERR1466824.2	ERX1537301	16213344	WGS	RANDOM	GENOMIC	SINGLE	0	0	PACBIO_SMRT	PacBio RS	ERP005928	PRJEB6403		251923	ERS1110712	SAMEA3923578	simple	1502	Clostridium perfringens	SAMEA3923578							no					THE WELLCOME TRUST SANGER INSTITUTE	ERA653335		public	6D93AE16FC97F3FEFC5470B1C532B1B4	2C7D79D3BA2C5FF811E4B0B2448EA557
ERR1466825	6/22/16 5:29	1/23/17 22:44	163482	932492611	0	5703	3159		https://sra-downloadb.be-md.ncbi.nlm.nih.gov/sos2/sra-pub-run-9/ERR1466825/ERR1466825.2	ERX1537302	16170340	WGS	RANDOM	GENOMIC	SINGLE	0	0	PACBIO_SMRT	PacBio RS	ERP014520	PRJEB12985		326491	ERS1139592	SAMEA3952458	simple	1806269	Chryseobacterium sp. RZ4MS9	SAMEA3952458							no					THE WELLCOME TRUST SANGER INSTITUTE	ERA653336		public	127171DA2FCC26BE99A489517909037B	1C01A571494C0A801F0D372B247428DE
SRR3710115	6/22/16 12:42	6/22/16 13:03	76097	227631811	0	2991	155		https://sra-downloadb.be-md.ncbi.nlm.nih.gov/sos1/sra-pub-run-1/SRR3710115/SRR3710115.1	SRX1870132	UAHZ	WGS	RANDOM	GENOMIC	SINGLE	0	0	PACBIO_SMRT	PacBio RS	SRP076918	PRJNA195831		195831	SRS1520683	SAMN02953000	simple	1304884	Desulfitibacter alkalitolerans DSM 16504	gb|JHVU00000000.1							no					JGI	SRA435048		public	81F060C90616F46B13DB17DB6548B8AE	CF05D50B1A9B3D23C702C389485339E6
SRR3710116	6/22/16 12:42	6/22/16 13:04	82391	238679435	0	2896	162		https://sra-downloadb.be-md.ncbi.nlm.nih.gov/sos1/sra-pub-run-1/SRR3710116/SRR3710116.1	SRX1870133	UAHZ	WGS	RANDOM	GENOMIC	SINGLE	0	0	PACBIO_SMRT	PacBio RS	SRP076918	PRJNA195831		195831	SRS1520683	SAMN02953000	simple	1304884	Desulfitibacter alkalitolerans DSM 16504	gb|JHVU00000000.1							no					JGI	SRA435048		public	04755931B1A812A0623CC811E198C607	C3E4F73DC579A2B372ABEFA7F4BBF925
SRR3710117	6/22/16 12:42	6/22/16 13:08	82795	236216401	0	2853	161		https://sra-downloadb.be-md.ncbi.nlm.nih.gov/sos1/sra-pub-run-1/SRR3710117/SRR3710117.1	SRX1870134	UAHZ	WGS	RANDOM	GENOMIC	SINGLE	0	0	PACBIO_SMRT	PacBio RS	SRP076918	PRJNA195831		195831	SRS1520683	SAMN02953000	simple	1304884	Desulfitibacter alkalitolerans DSM 16504	gb|JHVU00000000.1							no					JGI	SRA435048		public	F794B3F0772325E80820EDFAFB6C2071	79F0A720D7327561047995CD1D9824DB
SRR3710118	6/22/16 12:43	6/22/16 13:03	60391	165007161	0	2732	110		https://sra-downloadb.be-md.ncbi.nlm.nih.gov/sos1/sra-pub-run-1/SRR3710118/SRR3710118.1	SRX1870135	ONGA	WGS	RANDOM	GENOMIC	SINGLE	0	0	PACBIO_SMRT	PacBio RS	SRP076918	PRJNA195831		195831	SRS1520683	SAMN02953000	simple	1304884	Desulfitibacter alkalitolerans DSM 16504	gb|JHVU00000000.1							no					JGI	SRA435048		public	8AFEC30C3C53F7B8D603B6EB435EDC28	41F2E954F96668FED3506C9738CDDDCD
SRR3710119	6/22/16 12:43	6/22/16 13:02	116371	307096164	0	2638	208		https://sra-downloadb.be-md.ncbi.nlm.nih.gov/sos1/sra-pub-run-1/SRR3710119/SRR3710119.1	SRX1870136	ONGA	WGS	RANDOM	GENOMIC	SINGLE	0	0	PACBIO_SMRT	PacBio RS	SRP076918	PRJNA195831		195831	SRS1520683	SAMN02953000	simple	1304884	Desulfitibacter alkalitolerans DSM 16504	gb|JHVU00000000.1							no					JGI	SRA435048		public	464BBA7360A547F9E1AAA276C6FE6C7F	E79832F60B0BCBD7F73CFDD5F64C035F
SRR3710120	6/22/16 12:43	6/22/16 13:02	111342	273389663	0	2455	185		https://sra-downloadb.be-md.ncbi.nlm.nih.gov/sos1/sra-pub-run-1/SRR3710120/SRR3710120.1	SRX1870137	ONGA	WGS	RANDOM	GENOMIC	SINGLE	0	0	PACBIO_SMRT	PacBio RS	SRP076918	PRJNA195831		195831	SRS1520683	SAMN02953000	simple	1304884	Desulfitibacter alkalitolerans DSM 16504	gb|JHVU00000000.1							no					JGI	SRA435048		public	AC11277F8FD2D75DD0DDA7BFF26B38D4	D221FF4A612E78ADD22E623965D495AF
SRR3710121	6/22/16 12:43	6/22/16 13:08	106697	272024526	0	2549	184		https://sra-downloadb.be-md.ncbi.nlm.nih.gov/sos1/sra-pub-run-1/SRR3710121/SRR3710121.1	SRX1870138	ONGA	WGS	RANDOM	GENOMIC	SINGLE	0	0	PACBIO_SMRT	PacBio RS	SRP076918	PRJNA195831		195831	SRS1520683	SAMN02953000	simple	1304884	Desulfitibacter alkalitolerans DSM 16504	gb|JHVU00000000.1							no					JGI	SRA435048		public	1C430CABF581708DF2F47F820F2E423E	CB288DA997275DDBAC256D16E8CAEDD5
SRR3668198	6/16/16 0:00	1/30/17 16:08	163482	1235972287	0	7560	4215		https://sra-downloadb.be-md.ncbi.nlm.nih.gov/sos1/sra-pub-run-1/SRR3668198/SRR3668198.2	SRX1846046	12.2	WGA	RANDOM	GENOMIC	SINGLE	0	0	PACBIO_SMRT	PacBio RS II	SRP064893	PRJNA270004	2	270004	SRS1116752	SAMN03257090	simple	1806	Mycobacterium tuberculosis variant microti	12							no					BEIJING INSTITUTE OF GENOMICS CHINESE ACADEMY OF SCIENCES	SRA434137		public	7933C21D3058CA8BDE913136F7C0F6AE	0D421AB99C18725243508AB0B2D505F3
SRR3668222	6/16/16 0:00	1/26/17 2:13	163482	2706116446	0	16552	9144		https://sra-downloadb.be-md.ncbi.nlm.nih.gov/sos2/sra-pub-run-9/SRR3668222/SRR3668222.2	SRX1846070	12.1	WGA	RANDOM	GENOMIC	SINGLE	0	0	PACBIO_SMRT	PacBio RS II	SRP064893	PRJNA270004	2	270004	SRS1116752	SAMN03257090	simple	1806	Mycobacterium tuberculosis variant microti	12							no					BEIJING INSTITUTE OF GENOMICS CHINESE ACADEMY OF SCIENCES	SRA434137		public	CF3E1E58EB85AEF2A37A01BC0F753F86	158C301160A329656BA3F53F5887932F
SRR3668210	6/16/16 0:00	1/26/17 16:17	163482	737828917	0	4513	2643		https://sra-downloadb.be-md.ncbi.nlm.nih.gov/sos2/sra-pub-run-9/SRR3668210/SRR3668210.2	SRX1846059	22103.1	WGA	RANDOM	GENOMIC	SINGLE	0	0	PACBIO_SMRT	PacBio RS II	SRP064893	PRJNA270004	2	270004	SRS1116747	SAMN03257096	simple	1773	Mycobacterium tuberculosis	22103							no					BEIJING INSTITUTE OF GENOMICS CHINESE ACADEMY OF SCIENCES	SRA434137		public	1BAF0AC27A28E0C1F1FD68CAF107249A	3848273BF941E00ABC885AF12D6063B7
SRR3668211	6/16/16 0:00	1/26/17 21:12	163482	440003631	0	2691	1675		https://sra-downloadb.be-md.ncbi.nlm.nih.gov/sos2/sra-pub-run-9/SRR3668211/SRR3668211.2	SRX1846060	22103.2	WGA	RANDOM	GENOMIC	SINGLE	0	0	PACBIO_SMRT	PacBio RS II	SRP064893	PRJNA270004	2	270004	SRS1116747	SAMN03257096	simple	1773	Mycobacterium tuberculosis	22103							no					BEIJING INSTITUTE OF GENOMICS CHINESE ACADEMY OF SCIENCES	SRA434137		public	6B6BAA2F4BB2354BFECF1E2D2DD39649	2B1C1BA5805B487763F21AF1D0EDEC6D
SRR3668212	6/16/16 0:00	1/26/17 0:16	163482	796050364	0	4869	2905		https://sra-downloadb.be-md.ncbi.nlm.nih.gov/sos1/sra-pub-run-1/SRR3668212/SRR3668212.2	SRX1846061	22103.3	WGA	RANDOM	GENOMIC	SINGLE	0	0	PACBIO_SMRT	PacBio RS II	SRP064893	PRJNA270004	2	270004	SRS1116747	SAMN03257096	simple	1773	Mycobacterium tuberculosis	22103							no					BEIJING INSTITUTE OF GENOMICS CHINESE ACADEMY OF SCIENCES	SRA434137		public	11606D8ADAEE3A7707E57A0BF6E2FBDF	33B41482F4755151BEA083F6F081D5C7
SRR3668205	6/16/16 0:00	1/26/17 0:15	163482	1254861249	0	7675	4360		https://sra-downloadb.be-md.ncbi.nlm.nih.gov/sos2/sra-pub-run-9/SRR3668205/SRR3668205.2	SRX1846054	22115.1	WGA	RANDOM	GENOMIC	SINGLE	0	0	PACBIO_SMRT	PacBio RS II	SRP064893	PRJNA270004	2	270004	SRS1116757	SAMN03257094	simple	1773	Mycobacterium tuberculosis	22115							no					BEIJING INSTITUTE OF GENOMICS CHINESE ACADEMY OF SCIENCES	SRA434137		public	829AC72DDFA35FB3911C9121D330AA89	5A5BBB5993664B292A43DC92365E5F70
SRR3668206	6/16/16 0:00	1/26/17 0:11	163482	742672536	0	4542	2665		https://sra-downloadb.be-md.ncbi.nlm.nih.gov/sos1/sra-pub-run-1/SRR3668206/SRR3668206.2	SRX1846055	22115.2	WGA	RANDOM	GENOMIC	SINGLE	0	0	PACBIO_SMRT	PacBio RS II	SRP064893	PRJNA270004	2	270004	SRS1116757	SAMN03257094	simple	1773	Mycobacterium tuberculosis	22115							no					BEIJING INSTITUTE OF GENOMICS CHINESE ACADEMY OF SCIENCES	SRA434137		public	C23A49B208A19947C8D386117430773D	E2A91F7874186DF36F6F14988A1E6102
SRR3668201	6/16/16 0:00	1/27/17 1:18	163482	1857025938	0	11359	6454		https://sra-downloadb.be-md.ncbi.nlm.nih.gov/sos2/sra-pub-run-9/SRR3668201/SRR3668201.2	SRX1846049	2242.1	WGA	RANDOM	GENOMIC	SINGLE	0	0	PACBIO_SMRT	PacBio RS II	SRP064893	PRJNA270004	2	270004	SRS1116750	SAMN03257092	simple	1773	Mycobacterium tuberculosis	2242							no					BEIJING INSTITUTE OF GENOMICS CHINESE ACADEMY OF SCIENCES	SRA434137		public	A60C53B78D2213B10792B2694F18B436	5DAC50F674A4675FAD44BDDEB3C26C8C
SRR3668202	6/16/16 0:00	1/25/17 23:28	163482	858010178	0	5248	3023		https://sra-downloadb.be-md.ncbi.nlm.nih.gov/sos1/sra-pub-run-1/SRR3668202/SRR3668202.2	SRX1846050	2242.2	WGA	RANDOM	GENOMIC	SINGLE	0	0	PACBIO_SMRT	PacBio RS II	SRP064893	PRJNA270004	2	270004	SRS1116750	SAMN03257092	simple	1773	Mycobacterium tuberculosis	2242							no					BEIJING INSTITUTE OF GENOMICS CHINESE ACADEMY OF SCIENCES	SRA434137		public	02138AD0A9839547C7D25777DB9D7B9B	C2C9245BD3B84D62707467D5DD4E116D
SRR3668203	6/16/16 0:00	6/15/16 2:30	163482	1523195766	0	9317	5213		https://sra-downloadb.be-md.ncbi.nlm.nih.gov/sos1/sra-pub-run-1/SRR3668203/SRR3668203.1	SRX1846051	2279.1	WGA	RANDOM	GENOMIC	SINGLE	0	0	PACBIO_SMRT	PacBio RS II	SRP064893	PRJNA270004	2	270004	SRS1116758	SAMN03257093	simple	1773	Mycobacterium tuberculosis	2279							no					BEIJING INSTITUTE OF GENOMICS CHINESE ACADEMY OF SCIENCES	SRA434137		public	DEAF1741EC2F99BDDE72973341911FD7	64B160929ACA5BD4881DBA4A0987EA54
SRR3668204	6/16/16 0:00	1/26/17 0:24	163482	532156079	0	3255	1885		https://sra-downloadb.be-md.ncbi.nlm.nih.gov/sos1/sra-pub-run-1/SRR3668204/SRR3668204.2	SRX1846053	2279.2	WGA	RANDOM	GENOMIC	SINGLE	0	0	PACBIO_SMRT	PacBio RS II	SRP064893	PRJNA270004	2	270004	SRS1116758	SAMN03257093	simple	1773	Mycobacterium tuberculosis	2279							no					BEIJING INSTITUTE OF GENOMICS CHINESE ACADEMY OF SCIENCES	SRA434137		public	6C2BEE2945DDDAE3076ABEC1370D6E8D	9AE9B930F40F9430E3C507FDCFE9C666
SRR3668199	6/16/16 0:00	1/25/17 23:55	163482	983541519	0	6016	3494		https://sra-downloadb.be-md.ncbi.nlm.nih.gov/sos1/sra-pub-run-1/SRR3668199/SRR3668199.2	SRX1846047	25.1	WGA	RANDOM	GENOMIC	SINGLE	0	0	PACBIO_SMRT	PacBio RS II	SRP064893	PRJNA270004	2	270004	SRS1116751	SAMN03257091	simple	33894	Mycobacterium tuberculosis variant africanum	25							no					BEIJING INSTITUTE OF GENOMICS CHINESE ACADEMY OF SCIENCES	SRA434137		public	74690A3E8EFCFBB0B787F5AF703DB615	1C82DC6333F19A634798C3D538E9FD49
SRR3668200	6/16/16 0:00	1/30/17 15:56	163482	785529942	0	4804	2841		https://sra-downloadb.be-md.ncbi.nlm.nih.gov/sos1/sra-pub-run-2/SRR3668200/SRR3668200.2	SRX1846048	25.2	WGA	RANDOM	GENOMIC	SINGLE	0	0	PACBIO_SMRT	PacBio RS II	SRP064893	PRJNA270004	2	270004	SRS1116751	SAMN03257091	simple	33894	Mycobacterium tuberculosis variant africanum	25							no					BEIJING INSTITUTE OF GENOMICS CHINESE ACADEMY OF SCIENCES	SRA434137		public	C1DD342CF299AE61E9495E5207B5FA8C	40C4582C39FB637BA0501C2C9CBFD344
SRR3668218	6/16/16 0:00	1/26/17 1:14	163482	879309941	0	5378	3122		https://sra-downloadb.be-md.ncbi.nlm.nih.gov/sos1/sra-pub-run-1/SRR3668218/SRR3668218.2	SRX1846066	26.1	WGA	RANDOM	GENOMIC	SINGLE	0	0	PACBIO_SMRT	PacBio RS II	SRP064893	PRJNA270004	2	270004	SRS1116744	SAMN03253093	simple	33892	Mycobacterium tuberculosis variant bovis BCG	26							no					BEIJING INSTITUTE OF GENOMICS CHINESE ACADEMY OF SCIENCES	SRA434137		public	42225AED71F684CF6FB4EF3111807D71	BCEADD37F2AF3EDEA1C5E2E903E657BB
SRR3668219	6/16/16 0:00	1/30/17 15:57	163482	1276478390	0	7808	4510		https://sra-downloadb.be-md.ncbi.nlm.nih.gov/sos1/sra-pub-run-1/SRR3668219/SRR3668219.2	SRX1846067	26.2	WGA	RANDOM	GENOMIC	SINGLE	0	0	PACBIO_SMRT	PacBio RS II	SRP064893	PRJNA270004	2	270004	SRS1116744	SAMN03253093	simple	33892	Mycobacterium tuberculosis variant bovis BCG	26							no					BEIJING INSTITUTE OF GENOMICS CHINESE ACADEMY OF SCIENCES	SRA434137		public	D523A04A95076ED5F630D94871A3D494	79E59081DE524AEA423DB70E32B90879
SRR3668213	6/16/16 0:00	1/26/17 2:15	163482	971455670	0	5942	3382		https://sra-downloadb.be-md.ncbi.nlm.nih.gov/sos1/sra-pub-run-1/SRR3668213/SRR3668213.2	SRX1846062	26105.1	WGA	RANDOM	GENOMIC	SINGLE	0	0	PACBIO_SMRT	PacBio RS II	SRP064893	PRJNA270004	2	270004	SRS1116745	SAMN03257097	simple	1773	Mycobacterium tuberculosis	26105							no					BEIJING INSTITUTE OF GENOMICS CHINESE ACADEMY OF SCIENCES	SRA434137		public	863EF7BCF476908BC71F0B7799D1983A	80B483678F868248C8690D615BCB3AF8
SRR3668214	6/16/16 0:00	1/30/17 16:22	163482	882426210	0	5397	3190		https://sra-downloadb.be-md.ncbi.nlm.nih.gov/sos1/sra-pub-run-2/SRR3668214/SRR3668214.2	SRX1846063	26105.2	WGA	RANDOM	GENOMIC	SINGLE	0	0	PACBIO_SMRT	PacBio RS II	SRP064893	PRJNA270004	2	270004	SRS1116745	SAMN03257097	simple	1773	Mycobacterium tuberculosis	26105							no					BEIJING INSTITUTE OF GENOMICS CHINESE ACADEMY OF SCIENCES	SRA434137		public	56861EAE920773A407A54117CEA938AB	EE235C7F2FD0BE67295795846276AE23
SRR3668220	6/16/16 0:00	1/27/17 17:01	163482	1178916906	0	7211	4254		https://sra-downloadb.be-md.ncbi.nlm.nih.gov/sos2/sra-pub-run-9/SRR3668220/SRR3668220.2	SRX1846068	30.1	WGA	RANDOM	GENOMIC	SINGLE	0	0	PACBIO_SMRT	PacBio RS II	SRP064893	PRJNA270004	2	270004	SRS1116753	SAMN03257089	simple	1765	Mycobacterium tuberculosis variant bovis	30							no					BEIJING INSTITUTE OF GENOMICS CHINESE ACADEMY OF SCIENCES	SRA434137		public	8638372AB0891F710FA2C7622944E34C	38C71025C26684A4D35603BEF84F6077
SRR3668221	6/16/16 0:00	1/30/17 2:41	163482	1217708541	0	7448	4299		https://sra-downloadb.be-md.ncbi.nlm.nih.gov/sos1/sra-pub-run-1/SRR3668221/SRR3668221.2	SRX1846069	30.2	WGA	RANDOM	GENOMIC	SINGLE	0	0	PACBIO_SMRT	PacBio RS II	SRP064893	PRJNA270004	2	270004	SRS1116753	SAMN03257089	simple	1765	Mycobacterium tuberculosis variant bovis	30							no					BEIJING INSTITUTE OF GENOMICS CHINESE ACADEMY OF SCIENCES	SRA434137		public	E20F69A833022891BBCC83826EEC6A88	A2CD1ACBEF506B83D61F255849951999
SRR3668209	6/16/16 0:00	1/30/17 16:08	163482	1167622005	0	7142	4044		https://sra-downloadb.be-md.ncbi.nlm.nih.gov/sos2/sra-pub-run-9/SRR3668209/SRR3668209.2	SRX1846058	37004.2	WGA	RANDOM	GENOMIC	SINGLE	0	0	PACBIO_SMRT	PacBio RS II	SRP064893	PRJNA270004	2	270004	SRS1116762	SAMN03257095	simple	1773	Mycobacterium tuberculosis	37004							no					BEIJING INSTITUTE OF GENOMICS CHINESE ACADEMY OF SCIENCES	SRA434137		public	B1C571C123552B46CE9AA64FCD43D042	E23B328E96E4909A518E9D59277ADEEE
SRR3668207	6/16/16 0:00	1/26/17 1:39	163482	1932690150	0	11822	6808		https://sra-downloadb.be-md.ncbi.nlm.nih.gov/sos1/sra-pub-run-1/SRR3668207/SRR3668207.2	SRX1846056	37004.1	WGA	RANDOM	GENOMIC	SINGLE	0	0	PACBIO_SMRT	PacBio RS II	SRP064893	PRJNA270004	2	270004	SRS1116762	SAMN03257095	simple	1773	Mycobacterium tuberculosis	37004							no					BEIJING INSTITUTE OF GENOMICS CHINESE ACADEMY OF SCIENCES	SRA434137		public	4C67F8F27B8A867EEF21F9A11036FB86	1BD7DD9E38351D8B6FF57A41EAB02209
SRR3668208	6/16/16 0:00	1/26/17 0:22	163482	724666317	0	4432	2606		https://sra-downloadb.be-md.ncbi.nlm.nih.gov/sos2/sra-pub-run-9/SRR3668208/SRR3668208.2	SRX1846057	F1.3	WGA	RANDOM	GENOMIC	SINGLE	0	0	PACBIO_SMRT	PacBio RS II	SRP064893	PRJNA270004	2	270004	SRS1116742	SAMN03253054	simple	1773	Mycobacterium tuberculosis	F1							no					BEIJING INSTITUTE OF GENOMICS CHINESE ACADEMY OF SCIENCES	SRA434137		public	F368C63C240C82FDC841FD17C39F4C90	132346E6C3F64A66A1611D17B3B9BD88
SRR3668196	6/16/16 0:00	1/25/17 22:20	163482	837528122	0	5123	3057		https://sra-downloadb.be-md.ncbi.nlm.nih.gov/sos1/sra-pub-run-1/SRR3668196/SRR3668196.2	SRX1846044	F1.1	WGA	RANDOM	GENOMIC	SINGLE	0	0	PACBIO_SMRT	PacBio RS II	SRP064893	PRJNA270004	2	270004	SRS1116742	SAMN03253054	simple	1773	Mycobacterium tuberculosis	F1							no					BEIJING INSTITUTE OF GENOMICS CHINESE ACADEMY OF SCIENCES	SRA434137		public	6A7528AF702EE79C247767D177E803B8	A99ACB9F60BDDD8E903F2AC4056D6EEA
SRR3668197	6/16/16 0:00	1/29/17 20:34	163482	757907885	0	4636	2723		https://sra-downloadb.be-md.ncbi.nlm.nih.gov/sos1/sra-pub-run-1/SRR3668197/SRR3668197.2	SRX1846045	F1.2	WGA	RANDOM	GENOMIC	SINGLE	0	0	PACBIO_SMRT	PacBio RS II	SRP064893	PRJNA270004	2	270004	SRS1116742	SAMN03253054	simple	1773	Mycobacterium tuberculosis	F1							no					BEIJING INSTITUTE OF GENOMICS CHINESE ACADEMY OF SCIENCES	SRA434137		public	98F9D7FA47924E57134A1C2F023B8CEF	B48791EC764004A9F3BBE15A7BF4EA10
SRR3668215	6/15/16 3:13	1/26/17 16:17	163482	724586609	0	4432	2619		https://sra-downloadb.be-md.ncbi.nlm.nih.gov/sos2/sra-pub-run-9/SRR3668215/SRR3668215.2	SRX1846064	F28.1	WGA	RANDOM	GENOMIC	SINGLE	0	0	PACBIO_SMRT	PacBio RS II	SRP064893	PRJNA270004	2	270004	SRS1116741	SAMN03253058	simple	1773	Mycobacterium tuberculosis	F28							no					BEIJING INSTITUTE OF GENOMICS CHINESE ACADEMY OF SCIENCES	SRA434137		public	4D26049B5EF56024268CA9B71C29A916	3C45C1AB162FB9B55FF0E463342D1269
SRR3668216	6/16/16 0:00	1/26/17 3:05	163482	857015838	0	5242	3056		https://sra-downloadb.be-md.ncbi.nlm.nih.gov/sos1/sra-pub-run-1/SRR3668216/SRR3668216.2	SRX1846065	F28.2	WGA	RANDOM	GENOMIC	SINGLE	0	0	PACBIO_SMRT	PacBio RS II	SRP064893	PRJNA270004	2	270004	SRS1116741	SAMN03253058	simple	1773	Mycobacterium tuberculosis	F28							no					BEIJING INSTITUTE OF GENOMICS CHINESE ACADEMY OF SCIENCES	SRA434137		public	C46CD57653F5BDC6131CDA83BDFD972D	7C9CC835954967AD1CD1E9038A6FB617
SRR3659426	6/13/16 0:00	1/26/17 10:31	163482	2013240986	39725	12314	6843		https://sra-downloadb.be-md.ncbi.nlm.nih.gov/sos2/sra-pub-run-9/SRR3659426/SRR3659426.2	SRX1838484	AR_0001	WGS	RANDOM	GENOMIC	PAIRED	0	0	PACBIO_SMRT	PacBio RS II	SRP068736	PRJNA292901		292901	SRS1256853	SAMN04014842	simple	562	Escherichia coli	FDA-CDC-AR_0001							no					BI	SRA433355		public	CD2BC586094A3162EC4295491429610F	143930EA1C32DF3C8809BE9ECFC06E24
SRR3666076	6/14/16 0:00	1/31/17 14:15	163482	2667359963	82210	16315	8647		https://sra-downloadb.be-md.ncbi.nlm.nih.gov/sos1/sra-pub-run-1/SRR3666076/SRR3666076.2	SRX1844483	AR_0001	WGS	RANDOM	GENOMIC	PAIRED	0	0	PACBIO_SMRT	PacBio RS II	SRP068736	PRJNA292901		292901	SRS1256853	SAMN04014842	simple	562	Escherichia coli	FDA-CDC-AR_0001							no					BI	SRA433836		public	7DFBFD9E852F19174E1DB335483A6CC0	DC806DA4A189E7E11D9E7217427E42B7
SRR3666077	6/14/16 0:00	1/25/17 20:27	163482	3126750417	89494	19125	10188		https://sra-downloadb.be-md.ncbi.nlm.nih.gov/sos2/sra-pub-run-9/SRR3666077/SRR3666077.2	SRX1844484	AR_0003	WGS	RANDOM	GENOMIC	PAIRED	0	0	PACBIO_SMRT	PacBio RS II	SRP068736	PRJNA292901		292901	SRS1256852	SAMN04014844	simple	573	Klebsiella pneumoniae	FDA-CDC-AR_0003							no					BI	SRA433837		public	6A4D028FC85FBEFEBC28FE60467D137D	CD8A969648C45554257FE6F5DB205381
SRR3663628	6/13/16 0:00	1/30/17 15:40	163482	1926787128	44460	11785	6633		https://sra-downloadb.be-md.ncbi.nlm.nih.gov/sos2/sra-pub-run-9/SRR3663628/SRR3663628.2	SRX1842402	AR_0003	WGS	RANDOM	GENOMIC	PAIRED	0	0	PACBIO_SMRT	PacBio RS II	SRP068736	PRJNA292901		292901	SRS1256852	SAMN04014844	simple	573	Klebsiella pneumoniae	FDA-CDC-AR_0003							no					BI	SRA433734		public	D8A24A40899B9F0E0555D7CE9ED7BBA2	DE46AD85112A34E184085FF100423341
SRR3666067	6/14/16 0:00	1/26/17 23:02	163482	1116159245	26271	6827	3959		https://sra-downloadb.be-md.ncbi.nlm.nih.gov/sos1/sra-pub-run-1/SRR3666067/SRR3666067.2	SRX1844474	AR_0004	WGS	RANDOM	GENOMIC	PAIRED	0	0	PACBIO_SMRT	PacBio RS II	SRP068736	PRJNA292901		292901	SRS1256851	SAMN04014845	simple	573	Klebsiella pneumoniae	FDA-CDC-AR_0004							no					BI	SRA433827		public	4F28FA5CD365EBA0D794AB5CB7357E5A	301B6E60AAE6254B4E464F6F66F01351
SRR3666072	6/14/16 0:00	1/29/17 14:13	163482	3016146826	86316	18449	9753		https://sra-downloadb.be-md.ncbi.nlm.nih.gov/sos2/sra-pub-run-9/SRR3666072/SRR3666072.2	SRX1844479	AR_0004	WGS	RANDOM	GENOMIC	PAIRED	0	0	PACBIO_SMRT	PacBio RS II	SRP068736	PRJNA292901		292901	SRS1256851	SAMN04014845	simple	573	Klebsiella pneumoniae	FDA-CDC-AR_0004							no					BI	SRA433832		public	0AE040C93E6E3968185D016391758D9E	D3C72DFDB0CB386E1EBB7CC2ED3E1231
SRR3666073	6/14/16 0:00	1/25/17 19:55	163482	3215620259	94519	19669	10344		https://sra-downloadb.be-md.ncbi.nlm.nih.gov/sos2/sra-pub-run-9/SRR3666073/SRR3666073.2	SRX1844480	AR_0005	WGS	RANDOM	GENOMIC	PAIRED	0	0	PACBIO_SMRT	PacBio RS II	SRP068736	PRJNA292901		292901	SRS1256850	SAMN04014846	simple	573	Klebsiella pneumoniae	FDA-CDC-AR_0005							no					BI	SRA433833		public	75A72691EC98121DE82C34F26613D781	68C684724F1167C18582F84F12382BBD
SRR3666070	6/14/16 0:00	1/25/17 17:13	163482	861412353	26669	5269	2916		https://sra-downloadb.be-md.ncbi.nlm.nih.gov/sos2/sra-pub-run-9/SRR3666070/SRR3666070.2	SRX1844477	AR_0012	WGS	RANDOM	GENOMIC	PAIRED	0	0	PACBIO_SMRT	PacBio RS II	SRP068736	PRJNA292901		292901	SRS1256844	SAMN04014853	simple	573	Klebsiella pneumoniae	FDA-CDC-AR_0012							no					BI	SRA433830		public	5B4C9984E99631900F9EE32752A0F3D0	417626E00FF34F64F9BF06151FC3A3CC
SRR3666032	6/14/16 0:00	1/25/17 11:05	163482	678795999	21596	4152	2343		https://sra-downloadb.be-md.ncbi.nlm.nih.gov/sos2/sra-pub-run-9/SRR3666032/SRR3666032.2	SRX1844439	AR_0033	WGS	RANDOM	GENOMIC	PAIRED	0	0	PACBIO_SMRT	PacBio RS II	SRP068738	PRJNA292904		292904	SRS1256888	SAMN04014874	simple	470	Acinetobacter baumannii	FDA-CDC-AR_0033							no					BI	SRA433817		public	5EC17E36FF167DAF51A7A87A56893902	148AD696A490B7EEEE953234112E22E4
SRR3666034	6/14/16 0:00	1/30/17 16:34	163482	947702064	36837	5796	3232		https://sra-downloadb.be-md.ncbi.nlm.nih.gov/sos1/sra-pub-run-1/SRR3666034/SRR3666034.2	SRX1844441	AR_0036	WGS	RANDOM	GENOMIC	PAIRED	0	0	PACBIO_SMRT	PacBio RS II	SRP068738	PRJNA292904		292904	SRS1256885	SAMN04014877	simple	470	Acinetobacter baumannii	FDA-CDC-AR_0036							no					BI	SRA433819		public	D6D99EE7E8E3E04E0A643318EF96D684	2F1C4259D3CC38DF751CEFB0759D06D3
SRR3666029	6/14/16 0:00	1/30/17 16:00	163482	379286399	7999	2320	1423		https://sra-downloadb.be-md.ncbi.nlm.nih.gov/sos2/sra-pub-run-9/SRR3666029/SRR3666029.2	SRX1844436	AR_0037	WGS	RANDOM	GENOMIC	PAIRED	0	0	PACBIO_SMRT	PacBio RS II	SRP068738	PRJNA292904		292904	SRS1256887	SAMN04014878	simple	470	Acinetobacter baumannii	FDA-CDC-AR_0037							no					BI	SRA433814		public	FB2F11F681C9354379C08790ACC0A930	96D98D9C836C08BFAFC7BB122444CFC4
SRR3666075	6/14/16 0:00	1/31/17 14:33	163482	2956873416	88866	18086	9650		https://sra-downloadb.be-md.ncbi.nlm.nih.gov/sos2/sra-pub-run-9/SRR3666075/SRR3666075.2	SRX1844482	AR_0039	WGS	RANDOM	GENOMIC	PAIRED	0	0	PACBIO_SMRT	PacBio RS II	SRP068738	PRJNA292904		292904	SRS1256936	SAMN04014880	simple	573	Klebsiella pneumoniae	FDA-CDC-AR_0039							no					BI	SRA433835		public	AA0B44B57ADF638174092F47015F2AE4	0F8F86BEFD16A67A4D5FF4BBF059C819
SRR3666074	6/14/16 0:00	1/25/17 19:11	163482	3771541076	107848	23070	12222		https://sra-downloadb.be-md.ncbi.nlm.nih.gov/sos2/sra-pub-run-9/SRR3666074/SRR3666074.2	SRX1844481	AR_0040	WGS	RANDOM	GENOMIC	PAIRED	0	0	PACBIO_SMRT	PacBio RS II	SRP068738	PRJNA292904		292904	SRS1256884	SAMN04014881	simple	573	Klebsiella pneumoniae	FDA-CDC-AR_0040							no					BI	SRA433834		public	2307E31F26710F05138BA1626E1DF28D	B74BD3AAA31CA5EBE638F49BC6C73055
SRR3666071	6/14/16 0:00	1/26/17 17:42	163482	2249038627	63878	13757	7532		https://sra-downloadb.be-md.ncbi.nlm.nih.gov/sos2/sra-pub-run-9/SRR3666071/SRR3666071.2	SRX1844478	AR_0041	WGS	RANDOM	GENOMIC	PAIRED	0	0	PACBIO_SMRT	PacBio RS II	SRP068738	PRJNA292904		292904	SRS1256909	SAMN04014882	simple	573	Klebsiella pneumoniae	FDA-CDC-AR_0041							no					BI	SRA433831		public	9C9A0A72B0ABE70F11E9975AA9389FD6	629B2DA21B40FEE5806595F6B5B4DE2F
SRR3666033	6/14/16 0:00	1/25/17 10:06	163482	798581587	26561	4884	2717		https://sra-downloadb.be-md.ncbi.nlm.nih.gov/sos2/sra-pub-run-9/SRR3666033/SRR3666033.2	SRX1844440	AR_0042	WGS	RANDOM	GENOMIC	PAIRED	0	0	PACBIO_SMRT	PacBio RS II	SRP068738	PRJNA292904		292904	SRS1256908	SAMN04014883	simple	573	Klebsiella pneumoniae	FDA-CDC-AR_0042							no					BI	SRA433818		public	5182130F8960A60248045EC9E1272F3B	1431C1C64D43D5FA956C53D0FD076604
SRR3666035	6/14/16 0:00	1/30/17 16:21	163482	456536737	19260	2792	1671		https://sra-downloadb.be-md.ncbi.nlm.nih.gov/sos2/sra-pub-run-9/SRR3666035/SRR3666035.2	SRX1844442	AR_0045	WGS	RANDOM	GENOMIC	PAIRED	0	0	PACBIO_SMRT	PacBio RS II	SRP068738	PRJNA292904		292904	SRS1256905	SAMN04014886	simple	470	Acinetobacter baumannii	FDA-CDC-AR_0045							no					BI	SRA433820		public	EBE2C3A6C20AFBB1F01DE68E5653958D	DE3DECA0D8353D890BAA026707DCD51B
SRR3666066	6/14/16 0:00	1/30/17 15:43	163482	1029113008	37023	6294	3530		https://sra-downloadb.be-md.ncbi.nlm.nih.gov/sos1/sra-pub-run-1/SRR3666066/SRR3666066.2	SRX1844473	AR_0064	WGS	RANDOM	GENOMIC	PAIRED	0	0	PACBIO_SMRT	PacBio RS II	SRP068738	PRJNA292904		292904	SRS1256899	SAMN04014905	simple	287	Pseudomonas aeruginosa	FDA-CDC-AR_0064							no					BI	SRA433826		public	B20AE3085ABD680619FF0D28C18B1249	A8964F437E514439C263DD9250675839
SRR3666068	6/14/16 0:00	1/27/17 1:01	163482	1304166100	43635	7977	4348		https://sra-downloadb.be-md.ncbi.nlm.nih.gov/sos2/sra-pub-run-9/SRR3666068/SRR3666068.2	SRX1844475	AR_0092	WGS	RANDOM	GENOMIC	PAIRED	0	0	PACBIO_SMRT	PacBio RS II	SRP068738	PRJNA292904		292904	SRS1256911	SAMN04014933	simple	287	Pseudomonas aeruginosa	FDA-CDC-AR_0092							no					BI	SRA433828		public	4F94313B8157C63E0DBDD25D15D260DB	F2FC6040F6D4911209C23ED66C9FDC08
SRR3666031	6/14/16 0:00	1/25/17 10:28	163482	327079475	8240	2000	1214		https://sra-downloadb.be-md.ncbi.nlm.nih.gov/sos1/sra-pub-run-1/SRR3666031/SRR3666031.2	SRX1844438	AR_0100	WGS	RANDOM	GENOMIC	PAIRED	0	0	PACBIO_SMRT	PacBio RS II	SRP068738	PRJNA292904		292904	SRS1256931	SAMN04014941	simple	287	Pseudomonas aeruginosa	FDA-CDC-AR_0100							no					BI	SRA433816		public	7125670C2916F8CCBEE87E16B1B2B903	0B4325D26DF817F71A7DD709FC7B4929
SRR3666049	6/14/16 0:00	1/30/17 15:40	163482	746823619	27271	4568	2513		https://sra-downloadb.be-md.ncbi.nlm.nih.gov/sos2/sra-pub-run-9/SRR3666049/SRR3666049.2	SRX1844456	AR_0103	WGS	RANDOM	GENOMIC	PAIRED	0	0	PACBIO_SMRT	PacBio RS II	SRP068738	PRJNA292904		292904	SRS1256930	SAMN04014944	simple	287	Pseudomonas aeruginosa	FDA-CDC-AR_0103							no					BI	SRA433824		public	A620FF0265171EC87CF45B3256F3AEED	7FB882FE8BF64BD29842FA77A7A8AED0
SRR3666069	6/14/16 0:00	1/25/17 15:47	163482	895153917	30175	5475	3016		https://sra-downloadb.be-md.ncbi.nlm.nih.gov/sos1/sra-pub-run-1/SRR3666069/SRR3666069.2	SRX1844476	AR_0105	WGS	RANDOM	GENOMIC	PAIRED	0	0	PACBIO_SMRT	PacBio RS II	SRP068738	PRJNA292904		292904	SRS1256929	SAMN04014946	simple	287	Pseudomonas aeruginosa	FDA-CDC-AR_0105							no					BI	SRA433829		public	867A4746D5D2798A3531DE1A7C9F6DAF	BE48A03CFECFE2CAAC3C3A02F6D1807F
SRR3666044	6/14/16 0:00	1/25/17 12:17	163482	437133317	16463	2673	1585		https://sra-downloadb.be-md.ncbi.nlm.nih.gov/sos2/sra-pub-run-9/SRR3666044/SRR3666044.2	SRX1844451	AR_0108	WGS	RANDOM	GENOMIC	PAIRED	0	0	PACBIO_SMRT	PacBio RS II	SRP068738	PRJNA292904		292904	SRS1256928	SAMN04014949	simple	287	Pseudomonas aeruginosa	FDA-CDC-AR_0108							no					BI	SRA433822		public	D62CCEB97812241FF0D183B2E710D279	E2AC728EEFF191A214FE91396034520A
SRR3666907	6/14/16 0:00	1/30/17 15:38	163482	479430854	14141	2932	1628		https://sra-downloadb.be-md.ncbi.nlm.nih.gov/sos2/sra-pub-run-9/SRR3666907/SRR3666907.2	SRX1845289	ATCC700721	WGS	RANDOM	GENOMIC	PAIRED	0	0	PACBIO_SMRT	PacBio RS II	SRP068738	PRJNA292904		292904	SRS1504128	SAMN05244392	simple	573	Klebsiella pneumoniae	Klebsiella pneumoniae ATCC700721							no					BI	SRA433988		public	EAFB614A32B7EAC3D39EDAD5F50726A2	076A9003382FFE8006890885203A0C7A
SRR3666957	6/14/16 0:00	1/25/17 21:52	163482	383523242	10903	2345	1360		https://sra-downloadb.be-md.ncbi.nlm.nih.gov/sos2/sra-pub-run-9/SRR3666957/SRR3666957.2	SRX1845339	ATCC700721	WGS	RANDOM	GENOMIC	PAIRED	0	0	PACBIO_SMRT	PacBio RS II	SRP068738	PRJNA292904		292904	SRS1504128	SAMN05244392	simple	573	Klebsiella pneumoniae	Klebsiella pneumoniae ATCC700721							no					BI	SRA433992		public	F5282B32CF150C6860D23D19E3184A66	492E2FD786E5411A730D0F938F45D776
SRR3666959	6/14/16 0:00	1/25/17 21:34	163482	1273560478	27057	7790	4320		https://sra-downloadb.be-md.ncbi.nlm.nih.gov/sos2/sra-pub-run-9/SRR3666959/SRR3666959.2	SRX1845341	ATCC700721	WGS	RANDOM	GENOMIC	PAIRED	0	0	PACBIO_SMRT	PacBio RS II	SRP068738	PRJNA292904		292904	SRS1504128	SAMN05244392	simple	573	Klebsiella pneumoniae	Klebsiella pneumoniae ATCC700721							no					BI	SRA433994		public	9116B61DE5759C114BE38A7D3A7C0385	51E52790F024857FE106944B6DC66DBD
SRR3666964	6/14/16 0:00	1/30/17 16:11	163482	2169312384	70929	13269	7310		https://sra-downloadb.be-md.ncbi.nlm.nih.gov/sos2/sra-pub-run-9/SRR3666964/SRR3666964.2	SRX1845346	ATCC700721	WGS	RANDOM	GENOMIC	PAIRED	0	0	PACBIO_SMRT	PacBio RS II	SRP068738	PRJNA292904		292904	SRS1504128	SAMN05244392	simple	573	Klebsiella pneumoniae	Klebsiella pneumoniae ATCC700721							no					BI	SRA433999		public	F6D2CFD1B35A7D3635C6CC04A2347FDF	4DFA9F41713ED1DDEFEAF729807723DC
SRR3666966	6/14/16 0:00	1/27/17 17:59	163482	2283843672	77095	13970	7548		https://sra-downloadb.be-md.ncbi.nlm.nih.gov/sos2/sra-pub-run-9/SRR3666966/SRR3666966.2	SRX1845348	ATCC700721	WGS	RANDOM	GENOMIC	PAIRED	0	0	PACBIO_SMRT	PacBio RS II	SRP068738	PRJNA292904		292904	SRS1504128	SAMN05244392	simple	573	Klebsiella pneumoniae	Klebsiella pneumoniae ATCC700721							no					BI	SRA434001		public	F7336CD5BF1E22BD6798A4D43E37E1B1	E82DB20F78D0BE144EE3441AF72C60B4
SRR3666969	6/14/16 0:00	1/31/17 14:34	163482	3122904360	82247	19102	10047		https://sra-downloadb.be-md.ncbi.nlm.nih.gov/sos2/sra-pub-run-9/SRR3666969/SRR3666969.2	SRX1845351	ATCC700721	WGS	RANDOM	GENOMIC	PAIRED	0	0	PACBIO_SMRT	PacBio RS II	SRP068738	PRJNA292904		292904	SRS1504128	SAMN05244392	simple	573	Klebsiella pneumoniae	Klebsiella pneumoniae ATCC700721							no					BI	SRA434004		public	C97F3A4D51E256C28A411242BFD70158	D8277FB3D19231B7ECF1021615281A0A
SRR3667790	6/22/16 0:00	1/25/17 22:43	163482	688427543	0	4211	2530		https://sra-downloadb.be-md.ncbi.nlm.nih.gov/sos1/sra-pub-run-1/SRR3667790/SRR3667790.2	SRX1842594		WGS	unspecified	GENOMIC	SINGLE	0	0	PACBIO_SMRT	PacBio RS II	SRP076503	PRJNA325545	2	325545	SRS1501571	SAMN05240578	simple	1773	Mycobacterium tuberculosis	MTB SB24							no					BIOTECHNOLOGY RESEARCH INSTITUTE	SRA433745		public	C959A4988DEDEFBF862236A847E45BE2	E8FC2D68ACF3111359CE4664FD905965
SRR3668695	6/15/17 0:01	6/15/16 14:17	54494	991609735	0	18196	3268		https://sra-downloadb.be-md.ncbi.nlm.nih.gov/sos1/sra-pub-run-1/SRR3668695/SRR3668695.1	SRX1846176	S10K	WGS	unspecified	GENOMIC	SINGLE	0	0	PACBIO_SMRT	PacBio RS II	SRP076576	PRJNA318322		318322	SRS1504756	SAMN04816858	simple	492670	Bacillus velezensis	S3-1							no					SHANGHAI NORMAL UNIVERSITY	SRA434139		public	5A3F70EC5C020D57BD952AEBB11A8DC7	DDA752E2891268DF674E3F372BBB6FCB
ERR1447940	6/10/16 8:08	1/23/17 20:09	163482	495288421	0	3029	1852		https://sra-downloadb.be-md.ncbi.nlm.nih.gov/sos2/sra-pub-run-9/ERR1447940/ERR1447940.2	ERX1518418	9949879	WGS	RANDOM	GENOMIC	SINGLE	0	0	PACBIO_SMRT	PacBio RS	ERP003278	PRJEB4024		222602	ERS433504	SAMEA2448460	simple	485	Neisseria gonorrhoeae	SAMEA2448460							no					THE WELLCOME TRUST SANGER INSTITUTE	ERA649880		public	98345F6B568214A6D2CA3A4578CFE1C6	8F3BCC4D1EE1D4D7A7FA3EB36C4390FD
ERR1447941	6/10/16 8:08	1/23/17 20:11	163482	688512147	0	4211	2570		https://sra-downloadb.be-md.ncbi.nlm.nih.gov/sos2/sra-pub-run-9/ERR1447941/ERR1447941.2	ERX1518419	9949881	WGS	RANDOM	GENOMIC	SINGLE	0	0	PACBIO_SMRT	PacBio RS	ERP003278	PRJEB4024		222602	ERS433505	SAMEA2448461	simple	485	Neisseria gonorrhoeae	SAMEA2448461							no					THE WELLCOME TRUST SANGER INSTITUTE	ERA649880		public	085CFEB3BC3C77F19C5A4596F3E456A6	C3E66561A6D67E6033486F2A740304FA
ERR1447942	6/10/16 8:08	1/23/17 21:47	163482	762462228	0	4663	2797		https://sra-downloadb.be-md.ncbi.nlm.nih.gov/sos1/sra-pub-run-2/ERR1447942/ERR1447942.2	ERX1518420	9949883	WGS	RANDOM	GENOMIC	SINGLE	0	0	PACBIO_SMRT	PacBio RS	ERP003278	PRJEB4024		222602	ERS433506	SAMEA2448462	simple	485	Neisseria gonorrhoeae	SAMEA2448462							no					THE WELLCOME TRUST SANGER INSTITUTE	ERA649880		public	C8A7F9857E57C2942CFBD4104C3EFF8E	783E1BD4CD29B02180A7B34A88723B7F
ERR1447943	6/10/16 8:08	1/23/17 21:53	163482	909424218	0	5562	3313		https://sra-downloadb.be-md.ncbi.nlm.nih.gov/sos2/sra-pub-run-9/ERR1447943/ERR1447943.2	ERX1518421	9949885	WGS	RANDOM	GENOMIC	SINGLE	0	0	PACBIO_SMRT	PacBio RS	ERP003278	PRJEB4024		222602	ERS433507	SAMEA2448463	simple	485	Neisseria gonorrhoeae	SAMEA2448463							no					THE WELLCOME TRUST SANGER INSTITUTE	ERA649880		public	7BE538AE7CDFEE9A4F6EF1CA3DF0D6FD	6EE2C9E97211E05B75693D0491CDD4D5
ERR1447944	6/10/16 8:08	1/23/17 20:56	163482	822225516	0	5029	2981		https://sra-downloadb.be-md.ncbi.nlm.nih.gov/sos1/sra-pub-run-2/ERR1447944/ERR1447944.2	ERX1518422	9949886	WGS	RANDOM	GENOMIC	SINGLE	0	0	PACBIO_SMRT	PacBio RS	ERP003278	PRJEB4024		222602	ERS433508	SAMEA2448464	simple	485	Neisseria gonorrhoeae	SAMEA2448464							no					THE WELLCOME TRUST SANGER INSTITUTE	ERA649880		public	68B0130208EC5D0E495A3D594005DD51	0FB6EA7DBCC105C31588D36555F3438B
ERR1447945	6/10/16 8:08	1/23/17 22:29	163482	450446412	0	2755	1729		https://sra-downloadb.be-md.ncbi.nlm.nih.gov/sos2/sra-pub-run-9/ERR1447945/ERR1447945.2	ERX1518423	9949887	WGS	RANDOM	GENOMIC	SINGLE	0	0	PACBIO_SMRT	PacBio RS	ERP003278	PRJEB4024		222602	ERS433509	SAMEA2448465	simple	485	Neisseria gonorrhoeae	SAMEA2448465							no					THE WELLCOME TRUST SANGER INSTITUTE	ERA649880		public	A3EA1BCB3B8F73C92943AC610739FCED	13CC8EB5254CB5CAE17EC083F5464A11
ERR1447934	6/10/16 8:08	1/23/17 20:52	163482	977923469	0	5981	3463		https://sra-downloadb.be-md.ncbi.nlm.nih.gov/sos2/sra-pub-run-9/ERR1447934/ERR1447934.2	ERX1518412	9949887	WGS	RANDOM	GENOMIC	SINGLE	0	0	PACBIO_SMRT	PacBio RS	ERP003278	PRJEB4024		222602	ERS433509	SAMEA2448465	simple	485	Neisseria gonorrhoeae	SAMEA2448465							no					THE WELLCOME TRUST SANGER INSTITUTE	ERA649880		public	4DB3CFE1734938B57CC1BC06BE83B205	68BA44197C7538314720265E18F63433
ERR1447935	6/10/16 8:08	1/24/17 12:47	163482	1074088401	0	6570	3822		https://sra-downloadb.be-md.ncbi.nlm.nih.gov/sos2/sra-pub-run-9/ERR1447935/ERR1447935.2	ERX1518413	9949888	WGS	RANDOM	GENOMIC	SINGLE	0	0	PACBIO_SMRT	PacBio RS	ERP003278	PRJEB4024		222602	ERS433510	SAMEA2448466	simple	485	Neisseria gonorrhoeae	SAMEA2448466							no					THE WELLCOME TRUST SANGER INSTITUTE	ERA649880		public	8A9DFA9D6EB8E79D0D8EE5D4529A514C	BACDF1525863833C4028C96152FF9F46
ERR1447946	6/10/16 8:08	1/23/17 20:41	163482	622939569	0	3810	2307		https://sra-downloadb.be-md.ncbi.nlm.nih.gov/sos2/sra-pub-run-9/ERR1447946/ERR1447946.2	ERX1518424	9949888	WGS	RANDOM	GENOMIC	SINGLE	0	0	PACBIO_SMRT	PacBio RS	ERP003278	PRJEB4024		222602	ERS433510	SAMEA2448466	simple	485	Neisseria gonorrhoeae	SAMEA2448466							no					THE WELLCOME TRUST SANGER INSTITUTE	ERA649880		public	218200DFB38446B0AE5A3623DB8B1703	CDEA575EB86E40CCCC60F6196E52FA5E
ERR1447947	6/10/16 8:08	1/23/17 22:14	163482	602704403	0	3686	2236		https://sra-downloadb.be-md.ncbi.nlm.nih.gov/sos2/sra-pub-run-9/ERR1447947/ERR1447947.2	ERX1518425	9949889	WGS	RANDOM	GENOMIC	SINGLE	0	0	PACBIO_SMRT	PacBio RS	ERP003278	PRJEB4024		222602	ERS433511	SAMEA2448467	simple	485	Neisseria gonorrhoeae	SAMEA2448467							no					THE WELLCOME TRUST SANGER INSTITUTE	ERA649880		public	3CFA3126941C70C9F79828FD2D6CC31E	411AD4444B44E4779DDA7E506F39708A
ERR1447936	6/10/16 8:08	1/24/17 11:26	163482	919350237	0	5623	3286		https://sra-downloadb.be-md.ncbi.nlm.nih.gov/sos2/sra-pub-run-9/ERR1447936/ERR1447936.2	ERX1518414	9949889	WGS	RANDOM	GENOMIC	SINGLE	0	0	PACBIO_SMRT	PacBio RS	ERP003278	PRJEB4024		222602	ERS433511	SAMEA2448467	simple	485	Neisseria gonorrhoeae	SAMEA2448467							no					THE WELLCOME TRUST SANGER INSTITUTE	ERA649880		public	5764E15042F3446F338636B9EA57D1A1	390A8CBBEDCB829C04B769AA6602E04F
ERR1447937	6/10/16 8:08	1/23/17 20:18	163482	936607409	0	5729	3354		https://sra-downloadb.be-md.ncbi.nlm.nih.gov/sos2/sra-pub-run-9/ERR1447937/ERR1447937.2	ERX1518415	9949880	WGS	RANDOM	GENOMIC	SINGLE	0	0	PACBIO_SMRT	PacBio RS	ERP003278	PRJEB4024		222602	ERS433512	SAMEA2448468	simple	485	Neisseria gonorrhoeae	SAMEA2448468							no					THE WELLCOME TRUST SANGER INSTITUTE	ERA649880		public	3AE2BD454C9EF97B18E42DF64CA2C6C6	F088948F592BEA4EBF9D1E7A59F57276
ERR1447948	6/10/16 8:08	1/23/17 20:13	163482	576566159	0	3526	2136		https://sra-downloadb.be-md.ncbi.nlm.nih.gov/sos2/sra-pub-run-9/ERR1447948/ERR1447948.2	ERX1518426	9949880	WGS	RANDOM	GENOMIC	SINGLE	0	0	PACBIO_SMRT	PacBio RS	ERP003278	PRJEB4024		222602	ERS433512	SAMEA2448468	simple	485	Neisseria gonorrhoeae	SAMEA2448468							no					THE WELLCOME TRUST SANGER INSTITUTE	ERA649880		public	5B092CB0BF124BC01691ABB61DD1A9CE	1A808047DAC754077FFD2EC9B1048319
ERR1447949	6/10/16 8:08	1/23/17 20:15	163482	559283191	0	3421	2094		https://sra-downloadb.be-md.ncbi.nlm.nih.gov/sos2/sra-pub-run-9/ERR1447949/ERR1447949.2	ERX1518427	9949882	WGS	RANDOM	GENOMIC	SINGLE	0	0	PACBIO_SMRT	PacBio RS	ERP003278	PRJEB4024		222602	ERS433513	SAMEA2448469	simple	485	Neisseria gonorrhoeae	SAMEA2448469							no					THE WELLCOME TRUST SANGER INSTITUTE	ERA649880		public	3573A5DA986F53BCDE7B1F4FD2498451	B184DE75700A973E3FDC5A652D0FC14F
ERR1447938	6/10/16 8:08	1/23/17 21:48	163482	923655756	0	5649	3341		https://sra-downloadb.be-md.ncbi.nlm.nih.gov/sos2/sra-pub-run-9/ERR1447938/ERR1447938.2	ERX1518416	9949882	WGS	RANDOM	GENOMIC	SINGLE	0	0	PACBIO_SMRT	PacBio RS	ERP003278	PRJEB4024		222602	ERS433513	SAMEA2448469	simple	485	Neisseria gonorrhoeae	SAMEA2448469							no					THE WELLCOME TRUST SANGER INSTITUTE	ERA649880		public	9029E5850D41472D716A384A5C842283	E195D620EF5840662CECAEF759D409A0
ERR1447939	6/10/16 8:08	1/23/17 20:20	163482	1028203539	0	6289	3684		https://sra-downloadb.be-md.ncbi.nlm.nih.gov/sos2/sra-pub-run-9/ERR1447939/ERR1447939.2	ERX1518417	9949884	WGS	RANDOM	GENOMIC	SINGLE	0	0	PACBIO_SMRT	PacBio RS	ERP003278	PRJEB4024		222602	ERS433514	SAMEA2448470	simple	485	Neisseria gonorrhoeae	SAMEA2448470							no					THE WELLCOME TRUST SANGER INSTITUTE	ERA649880		public	D013B3810CD0FA32F61CEFA93821D119	BB6F70D23D03CB51D279FF6BA82C1687
ERR1447950	6/10/16 8:08	1/23/17 22:11	163482	266914264	0	1632	1061		https://sra-downloadb.be-md.ncbi.nlm.nih.gov/sos2/sra-pub-run-9/ERR1447950/ERR1447950.2	ERX1518428	9949884	WGS	RANDOM	GENOMIC	SINGLE	0	0	PACBIO_SMRT	PacBio RS	ERP003278	PRJEB4024		222602	ERS433514	SAMEA2448470	simple	485	Neisseria gonorrhoeae	SAMEA2448470							no					THE WELLCOME TRUST SANGER INSTITUTE	ERA649880		public	158EADB386AE632A9DBAA7736DBB2628	81A5661619CD46D1DE6558B33310EDC6
ERR1456732	6/15/16 9:06	1/23/17 23:26	163482	389481703	0	2382	1494		https://sra-downloadb.be-md.ncbi.nlm.nih.gov/sos1/sra-pub-run-2/ERR1456732/ERR1456732.2	ERX1527210	11651716	WGS	RANDOM	GENOMIC	SINGLE	0	0	PACBIO_SMRT	PacBio RS	ERP003278	PRJEB4024		222602	ERS481244	SAMEA2603258	simple	120575	Neisseria gonorrhoeae subsp. kochii	SAMEA2603258							no					THE WELLCOME TRUST SANGER INSTITUTE	ERA651415		public	3CE18B2F6D80AD28DF99EE7CDB42A758	86B6B7A422FC544E10AF083A1F2365DE
ERR1456733	6/15/16 9:06	1/23/17 23:48	163482	444185849	0	2717	1700		https://sra-downloadb.be-md.ncbi.nlm.nih.gov/sos1/sra-pub-run-2/ERR1456733/ERR1456733.2	ERX1527211	11651717	WGS	RANDOM	GENOMIC	SINGLE	0	0	PACBIO_SMRT	PacBio RS	ERP003278	PRJEB4024		222602	ERS481245	SAMEA2603259	simple	120575	Neisseria gonorrhoeae subsp. kochii	SAMEA2603259							no					THE WELLCOME TRUST SANGER INSTITUTE	ERA651415		public	CD1A105674C5D9188DB281FD79863204	1519EA7D8DCC5E51C37B9B216B5CF496
ERR1456734	6/15/16 9:06	1/23/17 21:53	163482	632243714	0	3867	2341		https://sra-downloadb.be-md.ncbi.nlm.nih.gov/sos1/sra-pub-run-2/ERR1456734/ERR1456734.2	ERX1527212	11651718	WGS	RANDOM	GENOMIC	SINGLE	0	0	PACBIO_SMRT	PacBio RS	ERP003278	PRJEB4024		222602	ERS481246	SAMEA2603260	simple	120575	Neisseria gonorrhoeae subsp. kochii	SAMEA2603260							no					THE WELLCOME TRUST SANGER INSTITUTE	ERA651415		public	65C0C39EDCFE0B29C75CCB213FFEF2A9	EB0F5AD6A2D058A7F55DADBBB7A50B0A
ERR1447951	6/10/16 8:08	1/23/17 20:22	163482	1185382955	0	7250	4195		https://sra-downloadb.be-md.ncbi.nlm.nih.gov/sos2/sra-pub-run-9/ERR1447951/ERR1447951.2	ERX1518429	12057093	WGS	RANDOM	GENOMIC	SINGLE	0	0	PACBIO_SMRT	PacBio RS	ERP003278	PRJEB4024		222602	ERS557941	SAMEA2796326	simple	485	Neisseria gonorrhoeae	SAMEA2796326							no					THE WELLCOME TRUST SANGER INSTITUTE	ERA649880		public	7529B081AB2B044CBCB6A33E5AA9342D	335E34FFDF387D9196F1A543F198798F
ERR1447952	6/10/16 8:08	1/23/17 21:58	163482	1294866038	0	7920	4584		https://sra-downloadb.be-md.ncbi.nlm.nih.gov/sos2/sra-pub-run-9/ERR1447952/ERR1447952.2	ERX1518430	12057094	WGS	RANDOM	GENOMIC	SINGLE	0	0	PACBIO_SMRT	PacBio RS	ERP003278	PRJEB4024		222602	ERS557942	SAMEA2796327	simple	485	Neisseria gonorrhoeae	SAMEA2796327							no					THE WELLCOME TRUST SANGER INSTITUTE	ERA649880		public	3237BBB5705B38102DA9590F4A512EA8	BCE6A9CDAAB8EA7DB7F8411621D665AC
ERR1447953	6/10/16 8:08	1/23/17 20:31	163482	1528810054	0	9351	5400		https://sra-downloadb.be-md.ncbi.nlm.nih.gov/sos2/sra-pub-run-9/ERR1447953/ERR1447953.2	ERX1518431	12057095	WGS	RANDOM	GENOMIC	SINGLE	0	0	PACBIO_SMRT	PacBio RS	ERP003278	PRJEB4024		222602	ERS557943	SAMEA2796328	simple	485	Neisseria gonorrhoeae	SAMEA2796328							no					THE WELLCOME TRUST SANGER INSTITUTE	ERA649880		public	5CB117AB09AAD5BD15F004386C5FC2E5	54EEB1C96ACDD02C24310F396AFCBB13
ERR1456762	6/15/16 9:06	1/24/17 0:03	163482	2397228707	0	14663	7817		https://sra-downloadb.be-md.ncbi.nlm.nih.gov/sos2/sra-pub-run-9/ERR1456762/ERR1456762.2	ERX1527240	16112084	WGS	RANDOM	GENOMIC	SINGLE	0	0	PACBIO_SMRT	PacBio RS	ERP014567	PRJEB13029		325751	ERS1091599	SAMEA3904465	simple	28901	Salmonella enterica	SAMEA3904465							no					THE WELLCOME TRUST SANGER INSTITUTE	ERA651419		public	6D4C8EC64043DD5041926083F073FF8C	63EDE60F9F19DFA072D4B5F2AFED40F1
ERR1456735	6/15/16 9:06	1/23/17 21:58	163482	619162098	0	3787	2114		https://sra-downloadb.be-md.ncbi.nlm.nih.gov/sos1/sra-pub-run-2/ERR1456735/ERR1456735.2	ERX1527213	16035583	WGS	RANDOM	GENOMIC	SINGLE	0	0	PACBIO_SMRT	PacBio RS	ERP005928	PRJEB6403		251923	ERS1092516	SAMEA3905382	simple	315405	Streptococcus gallolyticus	SAMEA3905382							no					THE WELLCOME TRUST SANGER INSTITUTE	ERA651416		public	DB9550CBD91D1BB9A91CBB35E1E0FA4E	F1A4CFD4EE74186AC867582EC316EC8B
ERR1456736	6/15/16 9:06	1/23/17 22:30	163482	935682274	0	5723	3274		https://sra-downloadb.be-md.ncbi.nlm.nih.gov/sos2/sra-pub-run-9/ERR1456736/ERR1456736.2	ERX1527214	16035584	WGS	RANDOM	GENOMIC	SINGLE	0	0	PACBIO_SMRT	PacBio RS	ERP005928	PRJEB6403		251923	ERS1092517	SAMEA3905383	simple	68892	Streptococcus infantis	SAMEA3905383							no					THE WELLCOME TRUST SANGER INSTITUTE	ERA651416		public	639D0B808A88B4C6E65996867A613210	5C2C4BCD6825B2147C89ECFC1068AF80
ERR1456737	6/15/16 9:06	1/23/17 21:57	163482	718712485	0	4396	2437		https://sra-downloadb.be-md.ncbi.nlm.nih.gov/sos1/sra-pub-run-2/ERR1456737/ERR1456737.2	ERX1527215	16035585	WGS	RANDOM	GENOMIC	SINGLE	0	0	PACBIO_SMRT	PacBio RS	ERP005928	PRJEB6403		251923	ERS1092518	SAMEA3905384	simple	150055	Streptococcus lutetiensis	SAMEA3905384							no					THE WELLCOME TRUST SANGER INSTITUTE	ERA651416		public	CD459EF406AD09B38FC7F614ECA8AA09	F2423A43A6C7BE21FD3F6D7F8FE5C794
ERR1456738	6/15/16 9:06	1/23/17 22:58	163482	153543126	0	939	636		https://sra-downloadb.be-md.ncbi.nlm.nih.gov/sos2/sra-pub-run-9/ERR1456738/ERR1456738.2	ERX1527216	16035587	WGS	RANDOM	GENOMIC	SINGLE	0	0	PACBIO_SMRT	PacBio RS	ERP005928	PRJEB6403		251923	ERS1092519	SAMEA3905385	simple	519	Bordetella parapertussis	SAMEA3905385							no					THE WELLCOME TRUST SANGER INSTITUTE	ERA651416		public	1B2794DD29CF87B09CB9A49E7EFD5487	AE266009203D2B6E002570A9ABDD5ED6
ERR1456739	6/15/16 9:06	1/23/17 22:01	163482	835768410	0	5112	2865		https://sra-downloadb.be-md.ncbi.nlm.nih.gov/sos1/sra-pub-run-2/ERR1456739/ERR1456739.2	ERX1527217	16035588	WGS	RANDOM	GENOMIC	SINGLE	0	0	PACBIO_SMRT	PacBio RS	ERP005928	PRJEB6403		251923	ERS1092520	SAMEA3905386	simple	736	Haemophilus paraphrohaemolyticus	SAMEA3905386							no					THE WELLCOME TRUST SANGER INSTITUTE	ERA651416		public	8C0CF0BF695BA5EFC39AF4E1FC04E628	F619D4D5611A4577891CB7E59DA87033
ERR1456740	6/15/16 9:06	1/23/17 23:06	163482	897652634	0	5490	3030		https://sra-downloadb.be-md.ncbi.nlm.nih.gov/sos2/sra-pub-run-9/ERR1456740/ERR1456740.2	ERX1527218	16035589	WGS	RANDOM	GENOMIC	SINGLE	0	0	PACBIO_SMRT	PacBio RS	ERP005928	PRJEB6403		251923	ERS1092521	SAMEA3905387	simple	726	Haemophilus haemolyticus	SAMEA3905387							no					THE WELLCOME TRUST SANGER INSTITUTE	ERA651416		public	343623DE36B02626046B9DBDC1F3D163	45F187D8E8653AAD92EDB4D13207890C
ERR1456741	6/15/16 9:06	1/23/17 21:58	163482	703369008	0	4302	2379		https://sra-downloadb.be-md.ncbi.nlm.nih.gov/sos1/sra-pub-run-2/ERR1456741/ERR1456741.2	ERX1527219	16035590	WGS	RANDOM	GENOMIC	SINGLE	0	0	PACBIO_SMRT	PacBio RS	ERP005928	PRJEB6403		251923	ERS1092522	SAMEA3905388	simple	520	Bordetella pertussis	SAMEA3905388							no					THE WELLCOME TRUST SANGER INSTITUTE	ERA651416		public	97EABEF7D5A463FDD6448F0AD6728E78	172AEB0D31823F67D63B162D10A35C7F
ERR1456742	6/15/16 9:06	1/23/17 22:02	163482	873384819	0	5342	2922		https://sra-downloadb.be-md.ncbi.nlm.nih.gov/sos2/sra-pub-run-9/ERR1456742/ERR1456742.2	ERX1527220	16035591	WGS	RANDOM	GENOMIC	SINGLE	0	0	PACBIO_SMRT	PacBio RS	ERP005928	PRJEB6403		251923	ERS1092523	SAMEA3905389	simple	446	Legionella pneumophila	SAMEA3905389							no					THE WELLCOME TRUST SANGER INSTITUTE	ERA651416		public	AEB9B7C97B49A10042FB40EEC8C06495	9430D006CB6A3B3934DA785B7D6BB917
ERR1456743	6/15/16 9:06	1/23/17 20:23	163482	697712508	0	4267	2372		https://sra-downloadb.be-md.ncbi.nlm.nih.gov/sos2/sra-pub-run-9/ERR1456743/ERR1456743.2	ERX1527221	16035592	WGS	RANDOM	GENOMIC	SINGLE	0	0	PACBIO_SMRT	PacBio RS	ERP005928	PRJEB6403		251923	ERS1092524	SAMEA3905390	simple	91890	Legionella pneumophila subsp. pascullei	SAMEA3905390							no					THE WELLCOME TRUST SANGER INSTITUTE	ERA651416		public	B626DFEC631BE33B6AF582DF22CF8AAE	7EB47D6A57FD74605F72E861894872BC
ERR1456744	6/15/16 9:06	1/23/17 22:43	163482	1584397064	0	9691	5148		https://sra-downloadb.be-md.ncbi.nlm.nih.gov/sos2/sra-pub-run-9/ERR1456744/ERR1456744.2	ERX1527222	16141469	WGS	RANDOM	GENOMIC	SINGLE	0	0	PACBIO_SMRT	PacBio RS	ERP005928	PRJEB6403		251923	ERS1106920	SAMEA3919786	simple	1498	Hathewaya histolytica	SAMEA3919786							no					THE WELLCOME TRUST SANGER INSTITUTE	ERA651416		public	EC2A5921F4A3474FB20448E2C6283A5B	294849DAEF5D799786060AF98E024DEB
ERR1456745	6/15/16 9:06	1/23/17 23:08	163482	1097526278	0	6713	3620		https://sra-downloadb.be-md.ncbi.nlm.nih.gov/sos2/sra-pub-run-9/ERR1456745/ERR1456745.2	ERX1527223	16141470	WGS	RANDOM	GENOMIC	SINGLE	0	0	PACBIO_SMRT	PacBio RS	ERP005928	PRJEB6403		251923	ERS1106921	SAMEA3919787	simple	1502	Clostridium perfringens	SAMEA3919787							no					THE WELLCOME TRUST SANGER INSTITUTE	ERA651416		public	B269ACC777B3B2967287622D3124680E	0EA531BD59F6674E0BCA18409451E366
ERR1456746	6/15/16 9:06	1/23/17 23:36	163482	702665473	0	4298	2386		https://sra-downloadb.be-md.ncbi.nlm.nih.gov/sos1/sra-pub-run-2/ERR1456746/ERR1456746.2	ERX1527224	16141472	WGS	RANDOM	GENOMIC	SINGLE	0	0	PACBIO_SMRT	PacBio RS	ERP005928	PRJEB6403		251923	ERS1106923	SAMEA3919789	simple	1783501	Bacillus freudenreichii	SAMEA3919789							no					THE WELLCOME TRUST SANGER INSTITUTE	ERA651416		public	155F9B5CBA3D0D2192FDBA1A3FD33CBD	706A7872774A5C4A9A90259E98F036DB
ERR1456748	6/15/16 9:06	1/23/17 22:35	163482	1100173646	0	6729	3649		https://sra-downloadb.be-md.ncbi.nlm.nih.gov/sos2/sra-pub-run-9/ERR1456748/ERR1456748.2	ERX1527226	16141474	WGS	RANDOM	GENOMIC	SINGLE	0	0	PACBIO_SMRT	PacBio RS	ERP005928	PRJEB6403		251923	ERS1106925	SAMEA3919791	simple	65058	Corynebacterium ulcerans	SAMEA3919791							no					THE WELLCOME TRUST SANGER INSTITUTE	ERA651416		public	6144659AF4C020731DDF6F5A0EB3BD59	1A4BDE098A8F5D63915608A7A928C88D
ERR1456749	6/15/16 9:06	1/23/17 22:07	163482	1394737545	0	8531	4577		https://sra-downloadb.be-md.ncbi.nlm.nih.gov/sos2/sra-pub-run-9/ERR1456749/ERR1456749.2	ERX1527227	16141475	WGS	RANDOM	GENOMIC	SINGLE	0	0	PACBIO_SMRT	PacBio RS	ERP005928	PRJEB6403		251923	ERS1106926	SAMEA3919792	simple	287	Pseudomonas aeruginosa	SAMEA3919792							no					THE WELLCOME TRUST SANGER INSTITUTE	ERA651416		public	E1C7FA2BA134E44F7B5B7436BDA717E5	0B6F4FC7C1F8AAF8452A991048D8A0AE
ERR1456750	6/15/16 9:06	1/30/17 16:25	163482	559507046	0	3422	1914		https://sra-downloadb.be-md.ncbi.nlm.nih.gov/sos2/sra-pub-run-9/ERR1456750/ERR1456750.2	ERX1527228	16141478	WGS	RANDOM	GENOMIC	SINGLE	0	0	PACBIO_SMRT	PacBio RS	ERP005928	PRJEB6403		251923	ERS1106929	SAMEA3919795	simple	573	Klebsiella pneumoniae	SAMEA3919795							no					THE WELLCOME TRUST SANGER INSTITUTE	ERA651416		public	C68B4C936CEFE24E7703EEA116104615	F4ADBEDEDD06392E103A41421190A597
ERR1456751	6/15/16 9:06	1/23/17 22:11	163482	861818962	0	5271	2873		https://sra-downloadb.be-md.ncbi.nlm.nih.gov/sos1/sra-pub-run-2/ERR1456751/ERR1456751.2	ERX1527229	16141479	WGS	RANDOM	GENOMIC	SINGLE	0	0	PACBIO_SMRT	PacBio RS	ERP005928	PRJEB6403		251923	ERS1106930	SAMEA3919796	simple	573	Klebsiella pneumoniae	SAMEA3919796							no					THE WELLCOME TRUST SANGER INSTITUTE	ERA651416		public	E7B098C0C0EC4E37FE365828BD59EDF9	4F78534707F27A6BA3376D71E438E004
ERR1456752	6/15/16 9:06	1/23/17 22:28	163482	488369259	0	2987	1711		https://sra-downloadb.be-md.ncbi.nlm.nih.gov/sos2/sra-pub-run-9/ERR1456752/ERR1456752.2	ERX1527230	16141480	WGS	RANDOM	GENOMIC	SINGLE	0	0	PACBIO_SMRT	PacBio RS	ERP005928	PRJEB6403		251923	ERS1106931	SAMEA3919797	simple	573	Klebsiella pneumoniae	SAMEA3919797							no					THE WELLCOME TRUST SANGER INSTITUTE	ERA651416		public	7C9D824E35C44AA8124A5F58A6B7610E	0028B64CF5852FABCFA4609AFF1552B2
ERR1456753	6/15/16 9:06	1/24/17 11:18	163482	401623435	0	2456	1419		https://sra-downloadb.be-md.ncbi.nlm.nih.gov/sos2/sra-pub-run-9/ERR1456753/ERR1456753.2	ERX1527231	16141483	WGS	RANDOM	GENOMIC	SINGLE	0	0	PACBIO_SMRT	PacBio RS	ERP005928	PRJEB6403		251923	ERS1106934	SAMEA3919800	simple	985008	Aggregatibacter aphrophilus ATCC 33389	SAMEA3919800							no					THE WELLCOME TRUST SANGER INSTITUTE	ERA651416		public	BC9AAED2D7DE855E87B288AEDBEF0DF4	C58B6491BB5A3A1962E566F127FD0544
ERR1456754	6/15/16 9:06	1/23/17 23:07	163482	1030276103	0	6302	3424		https://sra-downloadb.be-md.ncbi.nlm.nih.gov/sos2/sra-pub-run-9/ERR1456754/ERR1456754.2	ERX1527232	16141484	WGS	RANDOM	GENOMIC	SINGLE	0	0	PACBIO_SMRT	PacBio RS	ERP005928	PRJEB6403		251923	ERS1106935	SAMEA3919801	simple	486	Neisseria lactamica	SAMEA3919801							no					THE WELLCOME TRUST SANGER INSTITUTE	ERA651416		public	5022E2A23ECC6569743BD462D7E02377	0E3CDCB468CFF2EAB53CDBE0E14258D6
ERR1456755	6/15/16 9:06	1/23/17 23:23	163482	178845918	0	1093	704		https://sra-downloadb.be-md.ncbi.nlm.nih.gov/sos2/sra-pub-run-9/ERR1456755/ERR1456755.2	ERX1527233	16141485	WGS	RANDOM	GENOMIC	SINGLE	0	0	PACBIO_SMRT	PacBio RS	ERP005928	PRJEB6403		251923	ERS1106936	SAMEA3919802	simple	259	Sphingobacterium thalpophilum	SAMEA3919802							no					THE WELLCOME TRUST SANGER INSTITUTE	ERA651416		public	4678FF709481E15C4795CE82134702FD	C26447DFD7D5B1A1D12A3E853A05288C
SRR3498908	5/1/17 0:02	12/21/16 23:27	326964	3199631114	0	9785	10530		https://sra-downloadb.be-md.ncbi.nlm.nih.gov/sos2/sra-pub-run-9/SRR3498908/SRR3498908.1	SRX1757400	Triplett_666Bcom	WGS	size fractionation	GENOMIC	SINGLE	0	0	PACBIO_SMRT	PacBio RS	SRP074859	PRJNA321327	2	321327	SRS1433885	SAMN04968151	simple	1286	Staphylococcus simulans	666B							no					UNIVERSITY OF FLORIDA	SRA424847		public	062D070AD041458F77BA9E9A5D5FAFFA	E11CB39426B1BFFDAD6AC44EB208F155
SRR3500409	5/1/17 0:02	1/24/17 8:26	163482	1240099715	0	7585	4037		https://sra-downloadb.be-md.ncbi.nlm.nih.gov/sos2/sra-pub-run-9/SRR3500409/SRR3500409.2	SRX1758445	Triplett_666B_Cell1	WGS	size fractionation	GENOMIC	SINGLE	0	0	PACBIO_SMRT	PacBio RS	SRP074859	PRJNA321327	2	321327	SRS1433885	SAMN04968151	simple	1286	Staphylococcus simulans	666B							no					UNIVERSITY OF FLORIDA	SRA424847		public	B4750D243AFF4E16BC9C47A3384C3105	020EB0BE42D63DE7087EC20AF8BB41CD
SRR3500410	5/1/17 0:02	1/24/17 6:21	163482	1959531399	0	11986	6493		https://sra-downloadb.be-md.ncbi.nlm.nih.gov/sos2/sra-pub-run-9/SRR3500410/SRR3500410.2	SRX1758446	Triplett_666B_Cell2	WGS	size fractionation	GENOMIC	SINGLE	0	0	PACBIO_SMRT	PacBio RS	SRP074859	PRJNA321327	2	321327	SRS1433885	SAMN04968151	simple	1286	Staphylococcus simulans	666B							no					UNIVERSITY OF FLORIDA	SRA424847		public	88FB7C4A1246B977C0C1EBF5B3093C5B	F76B822C0D06FE09CEE9FE375009CFFD
SRR3546770	8/12/16 0:00	1/24/17 7:54	163482	823540557	0	5037	2923		https://sra-downloadb.be-md.ncbi.nlm.nih.gov/sos1/sra-pub-run-1/SRR3546770/SRR3546770.2	SRX1775696	AD2 Pacbio	WGS	RANDOM	GENOMIC	SINGLE	0	0	PACBIO_SMRT	PacBio RS II	SRP075433	PRJNA82183	2	82183	SRS1446903	SAMN02470739	simple	1138384	Acetivibrio thermocellus AD2	AJGS							no					OAK RIDGE NATIONAL LABORATORY	SRA420047		public	BFB61AA8640D1F0C0E746136BB851BA6	E780CA0C2B0B8D964EB72BC9BA9E50FE
SRR3546771	8/12/16 0:00	1/24/17 7:25	163482	351806919	0	2151	1342		https://sra-downloadb.be-md.ncbi.nlm.nih.gov/sos1/sra-pub-run-1/SRR3546771/SRR3546771.2	SRX1775696	AD2 Pacbio	WGS	RANDOM	GENOMIC	SINGLE	0	0	PACBIO_SMRT	PacBio RS II	SRP075433	PRJNA82183	2	82183	SRS1446903	SAMN02470739	simple	1138384	Acetivibrio thermocellus AD2	AJGS							no					OAK RIDGE NATIONAL LABORATORY	SRA420047		public	E0EB8E6F2E00593468F1437FA8583C59	19E87C48792ABA6BF6815A58695D94CC
SRR3546772	8/12/16 0:00	1/24/17 10:28	163482	1233184259	0	7543	4398		https://sra-downloadb.be-md.ncbi.nlm.nih.gov/sos2/sra-pub-run-9/SRR3546772/SRR3546772.2	SRX1775696	AD2 Pacbio	WGS	RANDOM	GENOMIC	SINGLE	0	0	PACBIO_SMRT	PacBio RS II	SRP075433	PRJNA82183	2	82183	SRS1446903	SAMN02470739	simple	1138384	Acetivibrio thermocellus AD2	AJGS							no					OAK RIDGE NATIONAL LABORATORY	SRA420047		public	E3BF350B36AC14F5E625CE30FCE6C0E2	1F1F0FF3ACCA1E3BF3BFBD529DE5A79F
SRR3546773	8/12/16 0:00	1/24/17 12:46	163482	1193325776	0	7299	4268		https://sra-downloadb.be-md.ncbi.nlm.nih.gov/sos2/sra-pub-run-9/SRR3546773/SRR3546773.2	SRX1775696	AD2 Pacbio	WGS	RANDOM	GENOMIC	SINGLE	0	0	PACBIO_SMRT	PacBio RS II	SRP075433	PRJNA82183	2	82183	SRS1446903	SAMN02470739	simple	1138384	Acetivibrio thermocellus AD2	AJGS							no					OAK RIDGE NATIONAL LABORATORY	SRA420047		public	D2F0875302B1BA019C861A0220555777	FF18F12EEA8C9722B4D4437E0540853B
SRR3500542	5/12/16 18:18	5/12/16 18:31	106433	840226264	0	7894	545		https://sra-downloadb.be-md.ncbi.nlm.nih.gov/sos2/sra-pub-run-7/SRR3500542/SRR3500542.1	SRX1758551	BAMCPA07-48-PacBIO	WGS	size fractionation	GENOMIC	SINGLE	0	0	PACBIO_SMRT	PacBio RS II	SRP074901	PRJNA319532		319532	SRS1434871	SAMN04893615	simple	287	Pseudomonas aeruginosa	BAMCPA07-48							no					THE FORSYTH INSTITUTE	SRA425034		public	754E36CC1F3119943039E961C29E1044	A105C28F27F5311D7D1486148D2D02FF
SRR3582130	8/12/16 0:00	5/25/16 9:11	490446	1743766467	0	3555	6240		https://sra-downloadb.be-md.ncbi.nlm.nih.gov/sos2/sra-pub-run-7/SRR3582130/SRR3582130.1	SRX1797306		WGS	unspecified	GENOMIC	SINGLE	0	0	PACBIO_SMRT	PacBio RS II	SRP075632	PRJNA301656		301656	SRS1465211	SAMN05172676	simple	562	Escherichia coli	EcoliMS6198							no					UNIVERSITY OF QUEENSLAND	SRA429047		public	AC536B1BA11EFF2A032F885FB3EFC2F8	71DF5FE7BA891D99766559156697D818
SRR3593478	5/27/16 15:42	6/2/16 17:42	60535	386219662	0	6380	258		https://sra-downloadb.be-md.ncbi.nlm.nih.gov/sos1/sra-pub-run-1/SRR3593478/SRR3593478.2	SRX1802982	LP_LZ206	WGS	size fractionation	GENOMIC	SINGLE	0	0	PACBIO_SMRT	PacBio RS II	SRP075812	PRJNA323381		323381	SRS1469303	SAMN05177792	simple	1590	Lactobacillus plantarum	LZ206							no					ZHEJIANG GONGSHANG UNIVERSITY	SRA429490		public	7A0F61EAC03C95FB5E212FB4F76AE334	736C7E5A953A9762D01D6B6DD6828028
SRR3593477	5/27/16 15:42	6/2/16 17:45	149007	1378128634	0	9248	908		https://sra-downloadb.be-md.ncbi.nlm.nih.gov/sos1/sra-pub-run-1/SRR3593477/SRR3593477.2	SRX1802981	LP_LZ227	WGS	size fractionation	GENOMIC	SINGLE	0	0	PACBIO_SMRT	PacBio RS II	SRP075811	PRJNA322423		322423	SRS1469302	SAMN05162523	simple	1590	Lactobacillus plantarum	LZ227							no					ZHEJIANG GONGSHANG UNIVERSITY	SRA429489		public	9982C84FCCBEECDED84A51195AA4991E	1E174E951BB309DFD85D6B4837009BB9
SRR3543890	5/20/16 0:00	5/19/16 12:04	80899	705656801	0	8722	455		https://sra-downloadb.be-md.ncbi.nlm.nih.gov/sos2/sra-pub-run-7/SRR3543890/SRR3543890.1	SRX1774452		FINISHING	RANDOM	GENOMIC	SINGLE	0	0	PACBIO_SMRT	PacBio RS II	SRP075388	PRJNA321797		321797	SRS1446099	SAMN05003931	simple	84292	Microbacterium chocolatum	MC SIT 101							no					SHANGHAI INSTITUTE OF TECHNOLOGY	SRA426939		public	1647E741E812DD42175FF0B1250EED00	D3318675B5A6E573B022FD795ED34872
SRR3624655	6/8/16 16:08	1/24/17 11:31	163482	1576407835	0	9642	5362		https://sra-downloadb.be-md.ncbi.nlm.nih.gov/sos2/sra-pub-run-9/SRR3624655/SRR3624655.2	SRX1819497	MRSN388634_2	WGS	RANDOM	GENOMIC	SINGLE	0	0	PACBIO_SMRT	PacBio RS II	SRP075674	PRJNA322756		322756	SRS1466475	SAMN05173063	simple	562	Escherichia coli	MRSN388634							no					WALTER REED ARMY INSTITUTE OF RESEARCH	SRA430736		public	D068BBC7AC519E527A33BE409A434427	9851A017CA292E08D9F761618EA2444B
SRR3624656	6/8/16 15:56	1/24/17 13:18	163482	1429618740	0	8744	4928		https://sra-downloadb.be-md.ncbi.nlm.nih.gov/sos2/sra-pub-run-9/SRR3624656/SRR3624656.2	SRX1819498	MRSN388634_3	WGS	RANDOM	GENOMIC	SINGLE	0	0	PACBIO_SMRT	PacBio RS II	SRP075674	PRJNA322756		322756	SRS1466475	SAMN05173063	simple	562	Escherichia coli	MRSN388634							no					WALTER REED ARMY INSTITUTE OF RESEARCH	SRA430736		public	849CDD8E8679DC3F144196719D7A88F3	2D3E579CCF4FCC9C303A3B71C5A5F006
SRR3537541	5/17/17 22:11	1/24/17 7:39	163482	2654282122	0	16235	8734		https://sra-downloadb.be-md.ncbi.nlm.nih.gov/sos2/sra-pub-run-9/SRR3537541/SRR3537541.2	SRX1770662		WGS	RANDOM	GENOMIC	SINGLE	0	0	PACBIO_SMRT	PacBio RS II	SRP075296	PRJNA321921		321921	SRS1443114	SAMN05006707	simple	287	Pseudomonas aeruginosa	PA121617							no					COLLEGE OF LIGHT INDUSTRY AND FOOD SCIENCE SOUTH	SRA426728		public	252E285B8E1BFD40708339E3D0FF285A	5AF1F88798FA001700F73F1C909AC6AD
SRR3544495	5/19/17 0:00	1/24/17 9:23	163482	2013781148	0	12318	6724		https://sra-downloadb.be-md.ncbi.nlm.nih.gov/sos2/sra-pub-run-9/SRR3544495/SRR3544495.2	SRX1774572	PACF3E8_cell1	WGS	RANDOM	GENOMIC	SINGLE	0	0	PACBIO_SMRT	PacBio RS II	SRP075397	PRJNA322112	2	322112	SRS1446136	SAMN05017605	simple	1748	Acidipropionibacterium acidipropionici	PACF3E8							no					UNIVERSITY OF QUEENSLAND	SRA426958		public	E00DDECB6C606D9931BAB21A54810987	07EF3FF3CD8E567377695A82DDDC6530
SRR3544496	5/19/17 0:00	1/24/17 10:45	163482	3127879773	0	19132	10156		https://sra-downloadb.be-md.ncbi.nlm.nih.gov/sos2/sra-pub-run-9/SRR3544496/SRR3544496.2	SRX1774572	PACF3E8_cell1	WGS	RANDOM	GENOMIC	SINGLE	0	0	PACBIO_SMRT	PacBio RS II	SRP075397	PRJNA322112	2	322112	SRS1446136	SAMN05017605	simple	1748	Acidipropionibacterium acidipropionici	PACF3E8							no					UNIVERSITY OF QUEENSLAND	SRA426958		public	49BDE020B5F98CE4F8352478BB157E98	DB5F5C98D62BAFCAE88BD5563A8DB35F
SRR2011356	9/18/15 14:53	5/6/15 17:42	490446	7504770442	0	15301	26008		https://sra-downloadb.be-md.ncbi.nlm.nih.gov/sos1/sra-pub-run-5/SRR2011356/SRR2011356.1	SRX1019898		WGS	unspecified	GENOMIC	SINGLE	0	0	PACBIO_SMRT	PacBio RS II	SRP057339	PRJNA280814	2	280814	SRS930451	SAMN03470467	simple	1641402	Pseudonocardia sp. HH130629-09	Pseudonocardia sp. HH130629-09							no					HARVARD MEDICAL SCHOOL	SRA266534		public	A868E5553356658308D0379FA7D75540	05D10A9DC2603A1328E9D9CC0D38BAE9
SRR3507455	7/27/16 13:58	5/15/16 16:11	490446	4677266678	0	9536	16228		https://sra-downloadb.be-md.ncbi.nlm.nih.gov/sos1/sra-pub-run-1/SRR3507455/SRR3507455.1	SRX1762631		WGS	unspecified	GENOMIC	SINGLE	0	0	PACBIO_SMRT	PacBio RS II	SRP075179	PRJNA290893		290893	SRS1437822	SAMN03922416	simple	1690815	Pseudonocardia sp. HH130630-07	Pseudonocardia sp. HH130630-07							no					HARVARD MEDICAL SCHOOL	SRA320692		public	A3E863974666D77BAEBA64F2DDC38860	A1D740356B5EA29F3059229C32606E08
SRR3501121	5/20/16 0:00	1/24/17 8:11	163482	3217997843	0	19684	10671		https://sra-downloadb.be-md.ncbi.nlm.nih.gov/sos2/sra-pub-run-9/SRR3501121/SRR3501121.2	SRX1746462	LibMA	OTHER	other	GENOMIC	SINGLE	0	0	PACBIO_SMRT	PacBio RS II	SRP074510	PRJNA305474		305474	SRS1425156	SAMN04325949	simple	1764	Mycobacterium avium	RCAD0278							no					SICHUAN AGRICULTURAL UNIVERSITY	SRA423930		public	24ACD7DF29C2CA4CE70A2E7A913A3913	92B5E2C6A4ED1CACF8EB89092364F249
SRR3586071	5/26/16 0:00	1/24/17 10:12	163482	228228700	0	1396	892		https://sra-downloadb.be-md.ncbi.nlm.nih.gov/sos1/sra-pub-run-1/SRR3586071/SRR3586071.2	SRX1799473	A01_1	WGS	RANDOM	GENOMIC	SINGLE	0	0	PACBIO_SMRT	PacBio RS II	SRP043214	PRJNA252728		252728	SRS1267684	SAMN02854575	simple	1509	Clostridium sporogenes	RM8375-MG004							no					NATIONAL INSTITUTE OF STANDARDS AND TECHNOLOGY	SRA429251		public	F21AB1738F0D67E91244266E4FA0528A	683D0BE9786DE0894CFD33068DC771C6
SRR3586072	5/26/16 0:00	1/24/17 9:42	163482	418113538	0	2557	1571		https://sra-downloadb.be-md.ncbi.nlm.nih.gov/sos2/sra-pub-run-9/SRR3586072/SRR3586072.2	SRX1799474	A01_2	WGS	RANDOM	GENOMIC	SINGLE	0	0	PACBIO_SMRT	PacBio RS II	SRP043214	PRJNA252728		252728	SRS1267684	SAMN02854575	simple	1509	Clostridium sporogenes	RM8375-MG004							no					NATIONAL INSTITUTE OF STANDARDS AND TECHNOLOGY	SRA429251		public	E0830DF413E09ECCB32B937F4B8FE94D	A64EE309CE8490FD73C6EA4B98212DF2
SRR3586073	5/26/16 0:00	1/24/17 10:48	163482	391745100	0	2396	1478		https://sra-downloadb.be-md.ncbi.nlm.nih.gov/sos2/sra-pub-run-9/SRR3586073/SRR3586073.2	SRX1799475	A01_3	WGS	RANDOM	GENOMIC	SINGLE	0	0	PACBIO_SMRT	PacBio RS II	SRP043214	PRJNA252728		252728	SRS1267684	SAMN02854575	simple	1509	Clostridium sporogenes	RM8375-MG004							no					NATIONAL INSTITUTE OF STANDARDS AND TECHNOLOGY	SRA429251		public	5A2FBCD1A96E08DBEB5F7251C0925B9B	30032C9FC1C592BD9E3972277888243C
SRR3586074	5/26/16 0:00	1/24/17 9:42	163482	378444799	0	2314	1431		https://sra-downloadb.be-md.ncbi.nlm.nih.gov/sos2/sra-pub-run-9/SRR3586074/SRR3586074.2	SRX1799476	A01_4	WGS	RANDOM	GENOMIC	SINGLE	0	0	PACBIO_SMRT	PacBio RS II	SRP043214	PRJNA252728		252728	SRS1267684	SAMN02854575	simple	1509	Clostridium sporogenes	RM8375-MG004							no					NATIONAL INSTITUTE OF STANDARDS AND TECHNOLOGY	SRA429251		public	C7CA912690783F028A45A343AA1738DD	7A4157523FA8FC18A601D1F2D0C060B5
DRR034173	5/15/16 10:07	5/15/16 10:08	163482	961524784	0	5881	3351		https://sra-downloadb.be-md.ncbi.nlm.nih.gov/sos1/sra-pub-run-1/DRR034173/DRR034173.1	DRX030806		OTHER	other	GENOMIC	SINGLE	0	0	PACBIO_SMRT	PacBio RS II	DRP003116	PRJDB3888		321720	DRS029684	SAMD00029313	simple	178328	Salmonella enterica subsp. enterica serovar Typhimurium str. TR7095	SAMD00029313							no					KYOTO_ENG	DRA003525		public	1746C5AD5600BE4A5091CFC7FF15FAD9	36BC09C8A61D3E4990B4B18528C395A1
DRR034174	5/15/16 10:07	5/15/16 10:09	163482	1122974211	0	6869	3885		https://sra-downloadb.be-md.ncbi.nlm.nih.gov/sos1/sra-pub-run-1/DRR034174/DRR034174.1	DRX030807		OTHER	other	GENOMIC	SINGLE	0	0	PACBIO_SMRT	PacBio RS II	DRP003116	PRJDB3888		321720	DRS029685	SAMD00029314	simple	178328	Salmonella enterica subsp. enterica serovar Typhimurium str. TR7095	SAMD00029314							no					KYOTO_ENG	DRA003525		public	F1D6F2D906304771571BF4EA6611CD2F	EC1286C6192E842B447A9E22ED5A0D5D
ERR1447929	6/10/16 8:08	1/24/17 11:50	163482	529438332	0	3238	1987		https://sra-downloadb.be-md.ncbi.nlm.nih.gov/sos2/sra-pub-run-9/ERR1447929/ERR1447929.2	ERX1518407	9949879	WGS	RANDOM	GENOMIC	SINGLE	0	0	PACBIO_SMRT	PacBio RS	ERP003278	PRJEB4024		222602	ERS433504	SAMEA2448460	simple	485	Neisseria gonorrhoeae	SAMEA2448460							no					THE WELLCOME TRUST SANGER INSTITUTE	ERA649880		public	2DF897DF1F5287897F9E41DF3869EBA1	57B58F83AADFC7FA875EEDEEFA6D48D4
ERR1447930	6/10/16 8:08	1/23/17 21:49	163482	865053945	0	5291	3233		https://sra-downloadb.be-md.ncbi.nlm.nih.gov/sos2/sra-pub-run-9/ERR1447930/ERR1447930.2	ERX1518408	9949881	WGS	RANDOM	GENOMIC	SINGLE	0	0	PACBIO_SMRT	PacBio RS	ERP003278	PRJEB4024		222602	ERS433505	SAMEA2448461	simple	485	Neisseria gonorrhoeae	SAMEA2448461							no					THE WELLCOME TRUST SANGER INSTITUTE	ERA649880		public	20112832D2766501EA504C02FFBA9747	64D752C225434C79A0B9B17A5F3F7E63
ERR1447931	6/10/16 8:08	1/23/17 20:54	163482	708802948	0	4335	2581		https://sra-downloadb.be-md.ncbi.nlm.nih.gov/sos2/sra-pub-run-9/ERR1447931/ERR1447931.2	ERX1518409	9949883	WGS	RANDOM	GENOMIC	SINGLE	0	0	PACBIO_SMRT	PacBio RS	ERP003278	PRJEB4024		222602	ERS433506	SAMEA2448462	simple	485	Neisseria gonorrhoeae	SAMEA2448462							no					THE WELLCOME TRUST SANGER INSTITUTE	ERA649880		public	BFCB7C94DB7F669E62E8FCFB586051E0	906948B10A5F58FF6E8E231C58B8E8D4
ERR1447932	6/10/16 8:08	1/24/17 11:22	163482	835207004	0	5108	3046		https://sra-downloadb.be-md.ncbi.nlm.nih.gov/sos2/sra-pub-run-9/ERR1447932/ERR1447932.2	ERX1518410	9949885	WGS	RANDOM	GENOMIC	SINGLE	0	0	PACBIO_SMRT	PacBio RS	ERP003278	PRJEB4024		222602	ERS433507	SAMEA2448463	simple	485	Neisseria gonorrhoeae	SAMEA2448463							no					THE WELLCOME TRUST SANGER INSTITUTE	ERA649880		public	41403F3EB856A759D156860CA9DF2FE5	6406B47E722B42F90473523D0DBC27AD
ERR1447933	6/10/16 8:08	1/23/17 20:20	163482	1052367771	0	6437	3764		https://sra-downloadb.be-md.ncbi.nlm.nih.gov/sos2/sra-pub-run-9/ERR1447933/ERR1447933.2	ERX1518411	9949886	WGS	RANDOM	GENOMIC	SINGLE	0	0	PACBIO_SMRT	PacBio RS	ERP003278	PRJEB4024		222602	ERS433508	SAMEA2448464	simple	485	Neisseria gonorrhoeae	SAMEA2448464							no					THE WELLCOME TRUST SANGER INSTITUTE	ERA649880		public	21050EA6906CBEBE452288D923F6C4A9	CBF0E3CDCB12E968FD42ED277D27E456
ERR1424495	5/25/16 11:22	1/23/17 19:58	163482	1592862039	0	9743	5177		https://sra-downloadb.be-md.ncbi.nlm.nih.gov/sos2/sra-pub-run-9/ERR1424495/ERR1424495.2	ERX1495077	15272891	WGS	RANDOM	GENOMIC	SINGLE	0	0	PACBIO_SMRT	PacBio RS	ERP005928	PRJEB6403		251923	ERS950472	SAMEA3643323	simple	259	Sphingobacterium thalpophilum	SAMEA3643323							no					THE WELLCOME TRUST SANGER INSTITUTE	ERA625460		public	0FB9817DC05A160F36D90FD47ACC4144	008CC7134445E1E40CF60E3689E4C675
ERR1424496	5/25/16 11:22	1/23/17 19:48	163482	855584834	0	5233	2904		https://sra-downloadb.be-md.ncbi.nlm.nih.gov/sos2/sra-pub-run-9/ERR1424496/ERR1424496.2	ERX1495078	15714417	WGS	RANDOM	GENOMIC	SINGLE	0	0	PACBIO_SMRT	PacBio RS	ERP005928	PRJEB6403		251923	ERS1054582	SAMEA3867448	simple	486	Neisseria lactamica	SAMEA3867448							no					THE WELLCOME TRUST SANGER INSTITUTE	ERA625460		public	EEC7A4BF6CFFEDE59792F2716CBFD94F	EBD7EC32EF7E693FBC6BC22D74A67D86
ERR1407349	5/11/16 15:14	1/23/17 20:49	163482	1897189358	0	11604	6235		https://sra-downloadb.be-md.ncbi.nlm.nih.gov/sos2/sra-pub-run-9/ERR1407349/ERR1407349.2	ERX1478588	15839216	WGS	RANDOM	GENOMIC	SINGLE	0	0	PACBIO_SMRT	PacBio RS	ERP005928	PRJEB6403		251923	ERS1066616	SAMEA3879482	simple	1280	Staphylococcus aureus	SAMEA3879482							no					THE WELLCOME TRUST SANGER INSTITUTE	ERA619194		public	3EC7CF5D625BE047E653F843425F59CB	87374924013E82CCDECEF3CB34E5770D
ERR1407350	5/11/16 15:14	1/23/17 19:30	163482	1806769559	0	11051	5840		https://sra-downloadb.be-md.ncbi.nlm.nih.gov/sos2/sra-pub-run-9/ERR1407350/ERR1407350.2	ERX1478589	15839217	WGS	RANDOM	GENOMIC	SINGLE	0	0	PACBIO_SMRT	PacBio RS	ERP005928	PRJEB6403		251923	ERS1066617	SAMEA3879483	simple	1351	Enterococcus faecalis	SAMEA3879483							no					THE WELLCOME TRUST SANGER INSTITUTE	ERA619194		public	5B6F960CB9867A6AD09696A080AF5358	2F511D2060E7BECCFBA72A86E0674EC8
ERR1407367	5/11/16 15:14	1/23/17 20:44	163482	2856483768	0	17472	9248		https://sra-downloadb.be-md.ncbi.nlm.nih.gov/sos2/sra-pub-run-9/ERR1407367/ERR1407367.2	ERX1478606	15839218	WGS	RANDOM	GENOMIC	SINGLE	0	0	PACBIO_SMRT	PacBio RS	ERP005928	PRJEB6403		251923	ERS1066618	SAMEA3879484	simple	1351	Enterococcus faecalis	SAMEA3879484							no					THE WELLCOME TRUST SANGER INSTITUTE	ERA619194		public	523D8CBE6643078C7B1D1981ACB3A521	BA44DDD8F65702F75DF4897C5395E21E
ERR1407351	5/11/16 15:14	1/23/17 19:27	163482	1478078670	0	9041	4870		https://sra-downloadb.be-md.ncbi.nlm.nih.gov/sos2/sra-pub-run-9/ERR1407351/ERR1407351.2	ERX1478590	15839220	WGS	RANDOM	GENOMIC	SINGLE	0	0	PACBIO_SMRT	PacBio RS	ERP005928	PRJEB6403		251923	ERS1066619	SAMEA3879485	simple	1314	Streptococcus pyogenes	SAMEA3879485							no					THE WELLCOME TRUST SANGER INSTITUTE	ERA619194		public	E1D91EF8A1F0FDBBD03D15D62692B223	6758F4E4635079B5765EB69A86F7B446
ERR1407352	5/11/16 15:14	1/23/17 20:14	163482	1976843096	0	12092	6539		https://sra-downloadb.be-md.ncbi.nlm.nih.gov/sos2/sra-pub-run-9/ERR1407352/ERR1407352.2	ERX1478591	15839222	WGS	RANDOM	GENOMIC	SINGLE	0	0	PACBIO_SMRT	PacBio RS	ERP005928	PRJEB6403		251923	ERS1066620	SAMEA3879486	simple	764298	Streptococcus macacae NCTC 11558	SAMEA3879486							no					THE WELLCOME TRUST SANGER INSTITUTE	ERA619194		public	94E4425F518A59B375C459F655F3FC70	5FB46A51C3C2CF35698A7D4F6955AA53
ERR1407353	5/11/16 15:14	1/23/17 19:24	163482	1027905329	0	6287	3510		https://sra-downloadb.be-md.ncbi.nlm.nih.gov/sos2/sra-pub-run-9/ERR1407353/ERR1407353.2	ERX1478592	15839223	WGS	RANDOM	GENOMIC	SINGLE	0	0	PACBIO_SMRT	PacBio RS	ERP005928	PRJEB6403		251923	ERS1066621	SAMEA3879487	simple	1354	Enterococcus hirae	SAMEA3879487							no					THE WELLCOME TRUST SANGER INSTITUTE	ERA619194		public	4D2D9A515D76BD9C49D10E266D2A2270	746AD16920EFA7FA40C0536E4981C5D6
ERR1407354	5/11/16 15:14	1/23/17 19:22	163482	1061843824	0	6495	3576		https://sra-downloadb.be-md.ncbi.nlm.nih.gov/sos2/sra-pub-run-9/ERR1407354/ERR1407354.2	ERX1478593	15839224	WGS	RANDOM	GENOMIC	SINGLE	0	0	PACBIO_SMRT	PacBio RS	ERP005928	PRJEB6403		251923	ERS1066622	SAMEA3879488	simple	1354	Enterococcus hirae	SAMEA3879488							no					THE WELLCOME TRUST SANGER INSTITUTE	ERA619194		public	403D11440AAF1EEE26676B6FFB057031	596D904E112CFCAEF9D5B3A7E3951F0C
ERR1407355	5/11/16 15:14	1/23/17 19:28	163482	1704217925	0	10424	5622		https://sra-downloadb.be-md.ncbi.nlm.nih.gov/sos2/sra-pub-run-9/ERR1407355/ERR1407355.2	ERX1478594	15839225	WGS	RANDOM	GENOMIC	SINGLE	0	0	PACBIO_SMRT	PacBio RS	ERP005928	PRJEB6403		251923	ERS1066623	SAMEA3879489	simple	1314	Streptococcus pyogenes	SAMEA3879489							no					THE WELLCOME TRUST SANGER INSTITUTE	ERA619194		public	17048BB38D7C60CA8395DE2AC7434427	F937E1678E10090985E5BDC352971B9A
ERR1407368	5/11/16 15:14	1/23/17 20:01	163482	852653346	0	5215	2891		https://sra-downloadb.be-md.ncbi.nlm.nih.gov/sos2/sra-pub-run-9/ERR1407368/ERR1407368.2	ERX1478607	15839226	WGS	RANDOM	GENOMIC	SINGLE	0	0	PACBIO_SMRT	PacBio RS	ERP005928	PRJEB6403		251923	ERS1066624	SAMEA3879490	simple	1314	Streptococcus pyogenes	SAMEA3879490							no					THE WELLCOME TRUST SANGER INSTITUTE	ERA619194		public	73261358ECEC8763FB88CA762FF06050	788E79E7ED98874DC507C63B7F5FD1DC
ERR1407356	5/11/16 15:14	1/23/17 19:51	163482	1051364817	0	6431	3526		https://sra-downloadb.be-md.ncbi.nlm.nih.gov/sos2/sra-pub-run-9/ERR1407356/ERR1407356.2	ERX1478595	15839227	WGS	RANDOM	GENOMIC	SINGLE	0	0	PACBIO_SMRT	PacBio RS	ERP005928	PRJEB6403		251923	ERS1066625	SAMEA3879491	simple	1334	Streptococcus dysgalactiae	SAMEA3879491							no					THE WELLCOME TRUST SANGER INSTITUTE	ERA619194		public	B6F0B0E1655FA6BD9D86D93FC7D2E8B4	C7D809830ECBF018E757CD2EC8883C32
ERR1407357	5/11/16 15:14	1/24/17 11:47	163482	1897739995	0	11608	6214		https://sra-downloadb.be-md.ncbi.nlm.nih.gov/sos2/sra-pub-run-9/ERR1407357/ERR1407357.2	ERX1478596	15839228	WGS	RANDOM	GENOMIC	SINGLE	0	0	PACBIO_SMRT	PacBio RS	ERP005928	PRJEB6403		251923	ERS1066626	SAMEA3879492	simple	1351	Enterococcus faecalis	SAMEA3879492							no					THE WELLCOME TRUST SANGER INSTITUTE	ERA619194		public	A003CF620947652D1FB4757581173571	D4A6E57ACFAA4D91DFFEED9FC5755B16
ERR1407358	5/11/16 15:14	1/23/17 20:14	163482	2084998079	0	12753	6893		https://sra-downloadb.be-md.ncbi.nlm.nih.gov/sos2/sra-pub-run-9/ERR1407358/ERR1407358.2	ERX1478597	15839229	WGS	RANDOM	GENOMIC	SINGLE	0	0	PACBIO_SMRT	PacBio RS	ERP005928	PRJEB6403		251923	ERS1066627	SAMEA3879493	simple	494	Bergeriella denitrificans	SAMEA3879493							no					THE WELLCOME TRUST SANGER INSTITUTE	ERA619194		public	4F61969D5797E37BD3159C45EB98C607	3E8593FCEF10BBDE3377E328DF7D2BB3
ERR1407359	5/11/16 15:14	1/23/17 19:30	163482	1625574064	0	9943	5401		https://sra-downloadb.be-md.ncbi.nlm.nih.gov/sos2/sra-pub-run-9/ERR1407359/ERR1407359.2	ERX1478598	15839230	WGS	RANDOM	GENOMIC	SINGLE	0	0	PACBIO_SMRT	PacBio RS	ERP005928	PRJEB6403		251923	ERS1066628	SAMEA3879494	simple	757	[Pasteurella] mairii	SAMEA3879494							no					THE WELLCOME TRUST SANGER INSTITUTE	ERA619194		public	CAF7747DC8B257AE7802FC348660502E	A12743045CAF231B7DB0268401840213
ERR1407360	5/11/16 15:14	1/23/17 19:48	163482	961910782	0	5883	3241		https://sra-downloadb.be-md.ncbi.nlm.nih.gov/sos2/sra-pub-run-9/ERR1407360/ERR1407360.2	ERX1478599	15839231	WGS	RANDOM	GENOMIC	SINGLE	0	0	PACBIO_SMRT	PacBio RS	ERP005928	PRJEB6403		251923	ERS1066629	SAMEA3879495	simple	573	Klebsiella pneumoniae	SAMEA3879495							no					THE WELLCOME TRUST SANGER INSTITUTE	ERA619194		public	FB6D650FC20CAFEEEA84A7B73168ABBD	E3818E3E28393819CF1DF3FCA53FBF64
ERR1407361	5/11/16 15:14	1/23/17 20:05	163482	1847857872	0	11303	6027		https://sra-downloadb.be-md.ncbi.nlm.nih.gov/sos2/sra-pub-run-9/ERR1407361/ERR1407361.2	ERX1478600	15839232	WGS	RANDOM	GENOMIC	SINGLE	0	0	PACBIO_SMRT	PacBio RS	ERP005928	PRJEB6403		251923	ERS1066630	SAMEA3879496	simple	573	Klebsiella pneumoniae	SAMEA3879496							no					THE WELLCOME TRUST SANGER INSTITUTE	ERA619194		public	A55B8441723E335920001A6229BC2FE3	76756631E3D0509A35E22981FD5D2FEC
ERR1407362	5/11/16 15:14	1/23/17 19:23	163482	1356975168	0	8300	4534		https://sra-downloadb.be-md.ncbi.nlm.nih.gov/sos2/sra-pub-run-9/ERR1407362/ERR1407362.2	ERX1478601	15839233	WGS	RANDOM	GENOMIC	SINGLE	0	0	PACBIO_SMRT	PacBio RS	ERP005928	PRJEB6403		251923	ERS1066631	SAMEA3879497	simple	573	Klebsiella pneumoniae	SAMEA3879497							no					THE WELLCOME TRUST SANGER INSTITUTE	ERA619194		public	FB927C4D5BDCA93AFEDE30581554EC6C	7A5B7F4BA325A022170A4F2ED2857140
ERR1407363	5/11/16 15:14	1/23/17 20:22	163482	1083859593	0	6629	3654		https://sra-downloadb.be-md.ncbi.nlm.nih.gov/sos2/sra-pub-run-9/ERR1407363/ERR1407363.2	ERX1478602	15839234	WGS	RANDOM	GENOMIC	SINGLE	0	0	PACBIO_SMRT	PacBio RS	ERP005928	PRJEB6403		251923	ERS1066632	SAMEA3879498	simple	573	Klebsiella pneumoniae	SAMEA3879498							no					THE WELLCOME TRUST SANGER INSTITUTE	ERA619194		public	80CDBF483AE0EA7C39678461D0E72420	1EA3F4A5D9C38B61CE9FF38EEBCEB41C
ERR1407364	5/11/16 15:14	1/23/17 19:31	163482	1041982684	0	6373	3554		https://sra-downloadb.be-md.ncbi.nlm.nih.gov/sos2/sra-pub-run-9/ERR1407364/ERR1407364.2	ERX1478603	15839235	WGS	RANDOM	GENOMIC	SINGLE	0	0	PACBIO_SMRT	PacBio RS	ERP005928	PRJEB6403		251923	ERS1066633	SAMEA3879499	simple	571	Klebsiella oxytoca	SAMEA3879499							no					THE WELLCOME TRUST SANGER INSTITUTE	ERA619194		public	CB7787C0FD89CC06025640EBFA2533EB	F33C96D8221918EDD4E1E37873D15D85
ERR1407365	5/11/16 15:14	1/23/17 20:20	163482	1638965161	0	10025	5509		https://sra-downloadb.be-md.ncbi.nlm.nih.gov/sos2/sra-pub-run-9/ERR1407365/ERR1407365.2	ERX1478604	15858451	WGS	RANDOM	GENOMIC	SINGLE	0	0	PACBIO_SMRT	PacBio RS	ERP005928	PRJEB6403		251923	ERS1068184	SAMEA3881050	simple	303	Pseudomonas putida	SAMEA3881050							no					THE WELLCOME TRUST SANGER INSTITUTE	ERA619194		public	B051732E92D2013602122E1DF5D20D65	2BED52E90C66F403F0270A087FA7B540
ERR1407366	5/11/16 15:14	1/23/17 20:28	163482	1904250913	0	11648	6208		https://sra-downloadb.be-md.ncbi.nlm.nih.gov/sos2/sra-pub-run-9/ERR1407366/ERR1407366.2	ERX1478605	15858452	WGS	RANDOM	GENOMIC	SINGLE	0	0	PACBIO_SMRT	PacBio RS	ERP005928	PRJEB6403		251923	ERS1068185	SAMEA3881051	simple	1404	Priestia megaterium	SAMEA3881051							no					THE WELLCOME TRUST SANGER INSTITUTE	ERA619194		public	14DB4335C11062D02109BDE903F406D4	8F9F002100125F34FB77469CB0CCA2FB
ERR1417233	5/18/16 12:00	1/23/17 20:41	163482	2401982428	0	14692	7899		https://sra-downloadb.be-md.ncbi.nlm.nih.gov/sos2/sra-pub-run-9/ERR1417233/ERR1417233.2	ERX1488017	15858453	WGS	RANDOM	GENOMIC	SINGLE	0	0	PACBIO_SMRT	PacBio RS	ERP005928	PRJEB6403		251923	ERS1068186	SAMEA3881052	simple	287	Pseudomonas aeruginosa	SAMEA3881052							no					THE WELLCOME TRUST SANGER INSTITUTE	ERA624588		public	4317845EBF4F3D2867CB2646DB58C64F	D19C47B3BEB19598B8D7B600B845D57C
ERR1417234	5/18/16 12:00	1/23/17 20:48	163482	2112725950	0	12923	6998		https://sra-downloadb.be-md.ncbi.nlm.nih.gov/sos2/sra-pub-run-9/ERR1417234/ERR1417234.2	ERX1488018	15858454	WGS	RANDOM	GENOMIC	SINGLE	0	0	PACBIO_SMRT	PacBio RS	ERP005928	PRJEB6403		251923	ERS1068187	SAMEA3881053	simple	287	Pseudomonas aeruginosa	SAMEA3881053							no					THE WELLCOME TRUST SANGER INSTITUTE	ERA624588		public	C2610C312D9B731666DCD70CEF79D64A	CD5D20F8001B7506793FACA87DFCED17
ERR1417235	5/18/16 12:00	1/23/17 21:42	163482	2206000208	0	13493	7237		https://sra-downloadb.be-md.ncbi.nlm.nih.gov/sos2/sra-pub-run-9/ERR1417235/ERR1417235.2	ERX1488019	15858455	WGS	RANDOM	GENOMIC	SINGLE	0	0	PACBIO_SMRT	PacBio RS	ERP005928	PRJEB6403		251923	ERS1068188	SAMEA3881054	simple	294	Pseudomonas fluorescens	SAMEA3881054							no					THE WELLCOME TRUST SANGER INSTITUTE	ERA624588		public	8C463C55C09A181E64AAA67AE46EE228	2765D8A6FA0A69D25187873A2F036233
ERR1417236	5/18/16 12:00	1/23/17 20:53	163482	2257059785	0	13806	7409		https://sra-downloadb.be-md.ncbi.nlm.nih.gov/sos2/sra-pub-run-9/ERR1417236/ERR1417236.2	ERX1488020	15858456	WGS	RANDOM	GENOMIC	SINGLE	0	0	PACBIO_SMRT	PacBio RS	ERP005928	PRJEB6403		251923	ERS1068189	SAMEA3881055	simple	294	Pseudomonas fluorescens	SAMEA3881055							no					THE WELLCOME TRUST SANGER INSTITUTE	ERA624588		public	A9D17B97AF24F8F17E1870CD472983D6	37BD11E8B0AA7226BA17B1D9CF44C3A1
ERR1417237	5/18/16 12:00	1/23/17 19:58	163482	1743679353	0	10665	5760		https://sra-downloadb.be-md.ncbi.nlm.nih.gov/sos2/sra-pub-run-9/ERR1417237/ERR1417237.2	ERX1488021	15858457	WGS	RANDOM	GENOMIC	SINGLE	0	0	PACBIO_SMRT	PacBio RS	ERP005928	PRJEB6403		251923	ERS1068190	SAMEA3881056	simple	316	Pseudomonas stutzeri	SAMEA3881056							no					THE WELLCOME TRUST SANGER INSTITUTE	ERA624588		public	3F4F5500B04236BA476C3C0EF22D81F4	61AC3B71FB55CAFCB91C13CB3D99A66C
ERR1417238	5/18/16 12:00	1/23/17 19:58	163482	2109520463	0	12903	6883		https://sra-downloadb.be-md.ncbi.nlm.nih.gov/sos2/sra-pub-run-9/ERR1417238/ERR1417238.2	ERX1488022	15858458	WGS	RANDOM	GENOMIC	SINGLE	0	0	PACBIO_SMRT	PacBio RS	ERP005928	PRJEB6403		251923	ERS1068191	SAMEA3881057	simple	62322	Shewanella baltica	SAMEA3881057							no					THE WELLCOME TRUST SANGER INSTITUTE	ERA624588		public	509A4C55233E4AD7C782A8C957E9883D	7DAC93E4B7FE7FF43365FC50A8B528E1
ERR1417239	5/18/16 12:00	1/23/17 20:23	163482	3361644958	0	20562	10774		https://sra-downloadb.be-md.ncbi.nlm.nih.gov/sos2/sra-pub-run-9/ERR1417239/ERR1417239.2	ERX1488023	15858460	WGS	RANDOM	GENOMIC	SINGLE	0	0	PACBIO_SMRT	PacBio RS	ERP005928	PRJEB6403		251923	ERS1068192	SAMEA3881058	simple	1314	Streptococcus pyogenes	SAMEA3881058							no					THE WELLCOME TRUST SANGER INSTITUTE	ERA624588		public	C6A6F1B65CE3CFE0AE704AF4106C6088	F727427D283AF4CFBEA070276C8B768C
ERR1417240	5/18/16 12:00	1/23/17 20:39	163482	3707368185	0	22677	11854		https://sra-downloadb.be-md.ncbi.nlm.nih.gov/sos2/sra-pub-run-9/ERR1417240/ERR1417240.2	ERX1488024	15858461	WGS	RANDOM	GENOMIC	SINGLE	0	0	PACBIO_SMRT	PacBio RS	ERP005928	PRJEB6403		251923	ERS1068193	SAMEA3881059	simple	37734	Enterococcus casseliflavus	SAMEA3881059							no					THE WELLCOME TRUST SANGER INSTITUTE	ERA624588		public	463485BC775665C61F4D6754226FDADC	9F64396F4809F6BC932E87BF76ECED7C
ERR1417241	5/18/16 12:00	1/23/17 20:29	163482	1600569792	0	9790	5281		https://sra-downloadb.be-md.ncbi.nlm.nih.gov/sos2/sra-pub-run-9/ERR1417241/ERR1417241.2	ERX1488025	15858462	WGS	RANDOM	GENOMIC	SINGLE	0	0	PACBIO_SMRT	PacBio RS	ERP005928	PRJEB6403		251923	ERS1068194	SAMEA3881060	simple	47715	Lacticaseibacillus rhamnosus	SAMEA3881060							no					THE WELLCOME TRUST SANGER INSTITUTE	ERA624588		public	09254BDF083F0B4C8109FDC2A8134C67	DB188F9402987CB7FE611BF5DCDC4A16
ERR1417242	5/18/16 12:00	1/23/17 22:06	163482	2697678840	0	16501	8814		https://sra-downloadb.be-md.ncbi.nlm.nih.gov/sos2/sra-pub-run-9/ERR1417242/ERR1417242.2	ERX1488026	15858463	WGS	RANDOM	GENOMIC	SINGLE	0	0	PACBIO_SMRT	PacBio RS	ERP005928	PRJEB6403		251923	ERS1068195	SAMEA3881061	simple	1579	Lactobacillus acidophilus	SAMEA3881061							no					THE WELLCOME TRUST SANGER INSTITUTE	ERA624588		public	453F42300D55E9BAAA7E3C44E88D1D2A	90BD5A65467BC62308D6D008DB2A8712
ERR1417243	5/18/16 12:00	1/24/17 14:39	163482	4687985012	0	28675	14840		https://sra-downloadb.be-md.ncbi.nlm.nih.gov/sos2/sra-pub-run-9/ERR1417243/ERR1417243.2	ERX1488027	15858464	WGS	RANDOM	GENOMIC	SINGLE	0	0	PACBIO_SMRT	PacBio RS	ERP005928	PRJEB6403		251923	ERS1068196	SAMEA3881062	simple	1579	Lactobacillus acidophilus	SAMEA3881062							no					THE WELLCOME TRUST SANGER INSTITUTE	ERA624588		public	056194C86F19CA5B70878632CD412A03	83D29FC59D82FCE8845DAC617F60BC73
ERR1417244	5/18/16 12:00	1/23/17 21:31	163482	3223572046	0	19718	10419		https://sra-downloadb.be-md.ncbi.nlm.nih.gov/sos2/sra-pub-run-9/ERR1417244/ERR1417244.2	ERX1488028	15858465	WGS	RANDOM	GENOMIC	SINGLE	0	0	PACBIO_SMRT	PacBio RS	ERP005928	PRJEB6403		251923	ERS1068197	SAMEA3881063	simple	102684	Streptococcus infantarius	SAMEA3881063							no					THE WELLCOME TRUST SANGER INSTITUTE	ERA624588		public	604EE68A76415DA7E46DF0A7645743B8	2393979FAB72227887A8AA9971987F2E
ERR1417245	5/18/16 12:00	1/23/17 20:53	163482	2580546186	0	15784	8303		https://sra-downloadb.be-md.ncbi.nlm.nih.gov/sos2/sra-pub-run-9/ERR1417245/ERR1417245.2	ERX1488029	15858466	WGS	RANDOM	GENOMIC	SINGLE	0	0	PACBIO_SMRT	PacBio RS	ERP005928	PRJEB6403		251923	ERS1068198	SAMEA3881064	simple	149016	Streptococcus urinalis	SAMEA3881064							no					THE WELLCOME TRUST SANGER INSTITUTE	ERA624588		public	D8B6374382F32D8F07C244E16B9F5AF2	F2FA28F26148B9B10E372C2D41ECEAB7
ERR1417246	5/18/16 12:00	1/23/17 22:12	163482	1859123711	0	11372	6006		https://sra-downloadb.be-md.ncbi.nlm.nih.gov/sos2/sra-pub-run-9/ERR1417246/ERR1417246.2	ERX1488030	15858467	WGS	RANDOM	GENOMIC	SINGLE	0	0	PACBIO_SMRT	PacBio RS	ERP005928	PRJEB6403		251923	ERS1068199	SAMEA3881065	simple	315405	Streptococcus gallolyticus	SAMEA3881065							no					THE WELLCOME TRUST SANGER INSTITUTE	ERA624588		public	F6778F5B9F335D5163991E30DDBDF391	2954782CAF5E3399EE705554EC2BC51B
ERR1417247	5/18/16 12:00	1/23/17 19:44	163482	795316760	0	4864	2628		https://sra-downloadb.be-md.ncbi.nlm.nih.gov/sos2/sra-pub-run-9/ERR1417247/ERR1417247.2	ERX1488031	15858468	WGS	RANDOM	GENOMIC	SINGLE	0	0	PACBIO_SMRT	PacBio RS	ERP005928	PRJEB6403		251923	ERS1068200	SAMEA3881066	simple	28090	Acinetobacter lwoffii	SAMEA3881066							no					THE WELLCOME TRUST SANGER INSTITUTE	ERA624588		public	6FADBB15839535E0C5C58E020DDE777E	B598C158AC986B14A334C51F7959A077
ERR1417248	5/18/16 12:00	1/23/17 20:59	163482	1051505946	0	6431	3511		https://sra-downloadb.be-md.ncbi.nlm.nih.gov/sos2/sra-pub-run-9/ERR1417248/ERR1417248.2	ERX1488032	15858469	WGS	RANDOM	GENOMIC	SINGLE	0	0	PACBIO_SMRT	PacBio RS	ERP005928	PRJEB6403		251923	ERS1068201	SAMEA3881067	simple	75985	Mannheimia haemolytica	SAMEA3881067							no					THE WELLCOME TRUST SANGER INSTITUTE	ERA624588		public	A411EEAFCA2CCDAFB58F20B00AF68800	0993DB124E358E57470D1A78B5E3B632
ERR1424485	5/25/16 11:22	1/23/17 19:59	163482	1721491154	0	10530	5634		https://sra-downloadb.be-md.ncbi.nlm.nih.gov/sos2/sra-pub-run-9/ERR1424485/ERR1424485.2	ERX1495067	15958888	WGS	RANDOM	GENOMIC	SINGLE	0	0	PACBIO_SMRT	PacBio RS	ERP003770	PRJEB4477		230313	ERS1072059	SAMEA3884925	simple	1313	Streptococcus pneumoniae	SAMEA3884925							no					THE WELLCOME TRUST SANGER INSTITUTE	ERA625459		public	1AA04A5D81E951C0B8A329662EF19C57	CFD2AE3C43F44A958D17FA28E0C4EE1B
ERR1424486	5/25/16 11:22	1/23/17 20:14	163482	1929148032	0	11800	6209		https://sra-downloadb.be-md.ncbi.nlm.nih.gov/sos2/sra-pub-run-9/ERR1424486/ERR1424486.2	ERX1495068	15976075	WGS	RANDOM	GENOMIC	SINGLE	0	0	PACBIO_SMRT	PacBio RS	ERP005928	PRJEB6403		251923	ERS1080576	SAMEA3893442	simple	1719	Corynebacterium pseudotuberculosis	SAMEA3893442							no					THE WELLCOME TRUST SANGER INSTITUTE	ERA625460		public	02A5DFFFC54FCA3455DEAE65F988D5A3	40C200DE028DBD81B50A5B725984D226
ERR1424487	5/25/16 11:22	1/23/17 21:11	163482	3026965673	0	18515	9718		https://sra-downloadb.be-md.ncbi.nlm.nih.gov/sos2/sra-pub-run-9/ERR1424487/ERR1424487.2	ERX1495069	15976076	WGS	RANDOM	GENOMIC	SINGLE	0	0	PACBIO_SMRT	PacBio RS	ERP005928	PRJEB6403		251923	ERS1080578	SAMEA3893444	simple	1719	Corynebacterium pseudotuberculosis	SAMEA3893444							no					THE WELLCOME TRUST SANGER INSTITUTE	ERA625460		public	F054AAEAAA0DE57E09BCD7D6584A6BC3	7C885F74639BCCD0D8FA6FB2A8379D9A
ERR1424488	5/25/16 11:22	1/23/17 21:21	163482	2318473708	0	14181	7466		https://sra-downloadb.be-md.ncbi.nlm.nih.gov/sos2/sra-pub-run-9/ERR1424488/ERR1424488.2	ERX1495070	15976077	WGS	RANDOM	GENOMIC	SINGLE	0	0	PACBIO_SMRT	PacBio RS	ERP005928	PRJEB6403		251923	ERS1080580	SAMEA3893446	simple	65058	Corynebacterium ulcerans	SAMEA3893446							no					THE WELLCOME TRUST SANGER INSTITUTE	ERA625460		public	98FB51134A95C92DA4266B75ABADE431	C236D5EBB06310F03431BBFE1C866D0C
ERR1424489	5/25/16 11:22	1/23/17 22:35	163482	2536256049	0	15513	8144		https://sra-downloadb.be-md.ncbi.nlm.nih.gov/sos2/sra-pub-run-9/ERR1424489/ERR1424489.2	ERX1495071	15976078	WGS	RANDOM	GENOMIC	SINGLE	0	0	PACBIO_SMRT	PacBio RS	ERP005928	PRJEB6403		251923	ERS1080581	SAMEA3893447	simple	1724	Corynebacterium renale	SAMEA3893447							no					THE WELLCOME TRUST SANGER INSTITUTE	ERA625460		public	2276D3CAFD05D054373623319875CDD6	7B046FA71F4CBBD15AD8A0222C249883
ERR1424490	5/25/16 11:22	1/23/17 20:46	163482	2593662560	0	15865	8380		https://sra-downloadb.be-md.ncbi.nlm.nih.gov/sos2/sra-pub-run-9/ERR1424490/ERR1424490.2	ERX1495072	15976079	WGS	RANDOM	GENOMIC	SINGLE	0	0	PACBIO_SMRT	PacBio RS	ERP005928	PRJEB6403		251923	ERS1080582	SAMEA3893448	simple	1724	Corynebacterium renale	SAMEA3893448							no					THE WELLCOME TRUST SANGER INSTITUTE	ERA625460		public	3C1D9EB5826D5F58CDE41B3C57E514B6	AE7914537099458F761CB6A18B47C8EE
ERR1424491	5/25/16 11:22	1/23/17 20:13	163482	102828844	0	628	444		https://sra-downloadb.be-md.ncbi.nlm.nih.gov/sos2/sra-pub-run-9/ERR1424491/ERR1424491.2	ERX1495073	15976080	WGS	RANDOM	GENOMIC	SINGLE	0	0	PACBIO_SMRT	PacBio RS	ERP005928	PRJEB6403		251923	ERS1080583	SAMEA3893449	simple	518	Bordetella bronchiseptica	SAMEA3893449							no					THE WELLCOME TRUST SANGER INSTITUTE	ERA625460		public	CD795924E8DD19621D1C0D55BA33592A	35FBA4FCDCBF71679CACC27EBEF4F3E3
ERR1424497	5/25/16 11:22	1/23/17 20:10	163482	111507272	0	682	475		https://sra-downloadb.be-md.ncbi.nlm.nih.gov/sos2/sra-pub-run-9/ERR1424497/ERR1424497.2	ERX1495079	15976081	WGS	RANDOM	GENOMIC	SINGLE	0	0	PACBIO_SMRT	PacBio RS	ERP005928	PRJEB6403		251923	ERS1080584	SAMEA3893450	simple	519	Bordetella parapertussis	SAMEA3893450							no					THE WELLCOME TRUST SANGER INSTITUTE	ERA625460		public	CE56601D0340C41BA153BA71345EF8A8	5EE2490E87B04AFE4C61F55CB11A54A6
ERR1424498	5/25/16 11:22	1/23/17 19:38	163482	98735606	0	603	427		https://sra-downloadb.be-md.ncbi.nlm.nih.gov/sos2/sra-pub-run-9/ERR1424498/ERR1424498.2	ERX1495080	15976082	WGS	RANDOM	GENOMIC	SINGLE	0	0	PACBIO_SMRT	PacBio RS	ERP005928	PRJEB6403		251923	ERS1080585	SAMEA3893451	simple	519	Bordetella parapertussis	SAMEA3893451							no					THE WELLCOME TRUST SANGER INSTITUTE	ERA625460		public	33A55729FE597D2C482A06BA4FE61747	4773540A9252EB4600F4DDE1CFE652C9
ERR1424499	5/25/16 11:22	1/23/17 23:02	163482	1992660904	0	12188	6506		https://sra-downloadb.be-md.ncbi.nlm.nih.gov/sos2/sra-pub-run-9/ERR1424499/ERR1424499.2	ERX1495081	15976083	WGS	RANDOM	GENOMIC	SINGLE	0	0	PACBIO_SMRT	PacBio RS	ERP005928	PRJEB6403		251923	ERS1080586	SAMEA3893452	simple	518	Bordetella bronchiseptica	SAMEA3893452							no					THE WELLCOME TRUST SANGER INSTITUTE	ERA625460		public	F83A9D512D8B89DE732DF785C7DCF480	1167193184C7957790DD7911076B8DA7
ERR1424500	5/25/16 11:22	1/23/17 20:16	163482	2079961841	0	12722	6786		https://sra-downloadb.be-md.ncbi.nlm.nih.gov/sos2/sra-pub-run-9/ERR1424500/ERR1424500.2	ERX1495082	15976084	WGS	RANDOM	GENOMIC	SINGLE	0	0	PACBIO_SMRT	PacBio RS	ERP005928	PRJEB6403		251923	ERS1080587	SAMEA3893453	simple	13276	Suttonella indologenes	SAMEA3893453							no					THE WELLCOME TRUST SANGER INSTITUTE	ERA625460		public	26C30A2142A891D313E3AF55097CE30D	08A9D878EA05338F871EDD11D65AB2C5
ERR1424492	5/25/16 11:22	1/24/17 11:16	163482	88109228	0	538	396		https://sra-downloadb.be-md.ncbi.nlm.nih.gov/sos1/sra-pub-run-2/ERR1424492/ERR1424492.2	ERX1495074	15976085	WGS	RANDOM	GENOMIC	SINGLE	0	0	PACBIO_SMRT	PacBio RS	ERP005928	PRJEB6403		251923	ERS1080588	SAMEA3893454	simple	519	Bordetella parapertussis	SAMEA3893454							no					THE WELLCOME TRUST SANGER INSTITUTE	ERA625460		public	A1C7F33BD72C5F116517DE47B9E478BF	B71358BA85F6DB7B103D4E92169BE1E0
ERR1432646	6/2/16 8:17	1/23/17 19:47	163482	77661216	0	475	350		https://sra-downloadb.be-md.ncbi.nlm.nih.gov/sos2/sra-pub-run-9/ERR1432646/ERR1432646.2	ERX1503024	15976085	WGS	RANDOM	GENOMIC	SINGLE	0	0	PACBIO_SMRT	PacBio RS	ERP005928	PRJEB6403		251923	ERS1080588	SAMEA3893454	simple	519	Bordetella parapertussis	SAMEA3893454							no					THE WELLCOME TRUST SANGER INSTITUTE	ERA640046		public	6E84FFA8B570F44CD090285B702E3127	4B033C830EC310DB6F94735254F40C34
ERR1424493	5/25/16 11:22	1/23/17 20:08	163482	2089417957	0	12780	6753		https://sra-downloadb.be-md.ncbi.nlm.nih.gov/sos2/sra-pub-run-9/ERR1424493/ERR1424493.2	ERX1495075	15976086	WGS	RANDOM	GENOMIC	SINGLE	0	0	PACBIO_SMRT	PacBio RS	ERP005928	PRJEB6403		251923	ERS1080589	SAMEA3893455	simple	446	Legionella pneumophila	SAMEA3893455							no					THE WELLCOME TRUST SANGER INSTITUTE	ERA625460		public	1B593B87C063FB27DB020DEC317A00D1	B8F421E82E1FF8E6CBC529220B89F420
ERR1432643	6/2/16 8:17	1/23/17 20:16	163482	1772969019	0	10845	5810		https://sra-downloadb.be-md.ncbi.nlm.nih.gov/sos2/sra-pub-run-9/ERR1432643/ERR1432643.2	ERX1503021	15976087	WGS	RANDOM	GENOMIC	SINGLE	0	0	PACBIO_SMRT	PacBio RS	ERP005928	PRJEB6403		251923	ERS1080590	SAMEA3893456	simple	727	Haemophilus influenzae	SAMEA3893456							no					THE WELLCOME TRUST SANGER INSTITUTE	ERA640046		public	BE1A778DEC17A56DA24D23A73845CC25	414637E32301125F79D333AEC57F99F5
ERR1424494	5/25/16 11:22	1/23/17 20:48	163482	1998029803	0	12221	6517		https://sra-downloadb.be-md.ncbi.nlm.nih.gov/sos2/sra-pub-run-9/ERR1424494/ERR1424494.2	ERX1495076	15976089	WGS	RANDOM	GENOMIC	SINGLE	0	0	PACBIO_SMRT	PacBio RS	ERP005928	PRJEB6403		251923	ERS1080591	SAMEA3893457	simple	446	Legionella pneumophila	SAMEA3893457							no					THE WELLCOME TRUST SANGER INSTITUTE	ERA625460		public	B427A2FD7B508AEB0307D604D24B128B	085F767BC2CF6B533A7A001D33F20D06
ERR1432644	6/2/16 8:17	1/23/17 20:33	163482	2137821914	0	13076	6950		https://sra-downloadb.be-md.ncbi.nlm.nih.gov/sos2/sra-pub-run-9/ERR1432644/ERR1432644.2	ERX1503022	15976090	WGS	RANDOM	GENOMIC	SINGLE	0	0	PACBIO_SMRT	PacBio RS	ERP005928	PRJEB6403		251923	ERS1080592	SAMEA3893458	simple	446	Legionella pneumophila	SAMEA3893458							no					THE WELLCOME TRUST SANGER INSTITUTE	ERA640046		public	C6816658D712019EBCEB007433617002	DE2C800672F534991BF9D75B444DEF4B
ERR1432645	6/2/16 8:17	1/23/17 22:36	163482	2277324271	0	13930	7400		https://sra-downloadb.be-md.ncbi.nlm.nih.gov/sos2/sra-pub-run-9/ERR1432645/ERR1432645.2	ERX1503023	15976091	WGS	RANDOM	GENOMIC	SINGLE	0	0	PACBIO_SMRT	PacBio RS	ERP005928	PRJEB6403		251923	ERS1080593	SAMEA3893459	simple	446	Legionella pneumophila	SAMEA3893459							no					THE WELLCOME TRUST SANGER INSTITUTE	ERA640046		public	80E0BF45A7F0D79608E9F6354C142D69	4359207630697AA1E1D74B321EBACBDF
ERR1432647	6/2/16 8:17	1/23/17 20:37	163482	2516239401	0	15391	8120		https://sra-downloadb.be-md.ncbi.nlm.nih.gov/sos2/sra-pub-run-9/ERR1432647/ERR1432647.2	ERX1503025	15976092	WGS	RANDOM	GENOMIC	SINGLE	0	0	PACBIO_SMRT	PacBio RS	ERP005928	PRJEB6403		251923	ERS1080594	SAMEA3893460	simple	446	Legionella pneumophila	SAMEA3893460							no					THE WELLCOME TRUST SANGER INSTITUTE	ERA640046		public	FA66E53C6670F33F912BE6A9A9A1BAC4	B15B26AA5CB33E83985208744B3620AE
ERR1432648	6/2/16 8:17	1/23/17 21:31	163482	2446324593	0	14963	7901		https://sra-downloadb.be-md.ncbi.nlm.nih.gov/sos2/sra-pub-run-9/ERR1432648/ERR1432648.2	ERX1503026	15976093	WGS	RANDOM	GENOMIC	SINGLE	0	0	PACBIO_SMRT	PacBio RS	ERP005928	PRJEB6403		251923	ERS1080595	SAMEA3893461	simple	446	Legionella pneumophila	SAMEA3893461							no					THE WELLCOME TRUST SANGER INSTITUTE	ERA640046		public	1B836A76CF2BEAC66EF9CC4E8823E16A	F2DDB076B84E9EF296FC04668467C1AC
ERR1432649	6/2/16 8:17	1/23/17 21:27	163482	1967345562	0	12034	6408		https://sra-downloadb.be-md.ncbi.nlm.nih.gov/sos2/sra-pub-run-9/ERR1432649/ERR1432649.2	ERX1503027	15976094	WGS	RANDOM	GENOMIC	SINGLE	0	0	PACBIO_SMRT	PacBio RS	ERP005928	PRJEB6403		251923	ERS1080596	SAMEA3893462	simple	446	Legionella pneumophila	SAMEA3893462							no					THE WELLCOME TRUST SANGER INSTITUTE	ERA640046		public	35EC913AB089EF530F496320EC0D0A65	060D16BC154DECC132E05B9212471E7F
ERR1432650	6/2/16 8:17	1/23/17 21:28	163482	1980245710	0	12112	6349		https://sra-downloadb.be-md.ncbi.nlm.nih.gov/sos2/sra-pub-run-9/ERR1432650/ERR1432650.2	ERX1503028	16035573	WGS	RANDOM	GENOMIC	SINGLE	0	0	PACBIO_SMRT	PacBio RS	ERP005928	PRJEB6403		251923	ERS1092507	SAMEA3905373	simple	1496	Clostridioides difficile	SAMEA3905373							no					THE WELLCOME TRUST SANGER INSTITUTE	ERA640046		public	6E2CD4D4F9C9907346F0B0C6F47FB6D1	9C851BD22DB1E5C010EB6C5A3F6AF0BA
ERR1432651	6/2/16 8:17	1/24/17 15:25	163482	3028442855	0	18524	9617		https://sra-downloadb.be-md.ncbi.nlm.nih.gov/sos2/sra-pub-run-9/ERR1432651/ERR1432651.2	ERX1503029	16035574	WGS	RANDOM	GENOMIC	SINGLE	0	0	PACBIO_SMRT	PacBio RS	ERP005928	PRJEB6403		251923	ERS1092508	SAMEA3905374	simple	1496	Clostridioides difficile	SAMEA3905374							no					THE WELLCOME TRUST SANGER INSTITUTE	ERA640046		public	C61F40D5B97DDAD445B918C1C3467BB3	802B55814A233355A9B40BF7799DE178
ERR1447026	6/8/16 11:17	1/24/17 11:48	163482	2226789683	0	13621	7234		https://sra-downloadb.be-md.ncbi.nlm.nih.gov/sos2/sra-pub-run-9/ERR1447026/ERR1447026.2	ERX1517402	16035575	WGS	RANDOM	GENOMIC	SINGLE	0	0	PACBIO_SMRT	PacBio RS	ERP005928	PRJEB6403		251923	ERS1092509	SAMEA3905375	simple	43674	Jonesia denitrificans	SAMEA3905375							no					THE WELLCOME TRUST SANGER INSTITUTE	ERA648767		public	992E2C8341760EEED502AEB6052A0742	903689FD023CE5D7837614E7AB7FF04F
ERR1447027	6/8/16 11:17	1/23/17 21:26	163482	1111931834	0	6801	3626		https://sra-downloadb.be-md.ncbi.nlm.nih.gov/sos2/sra-pub-run-9/ERR1447027/ERR1447027.2	ERX1517403	16035576	WGS	RANDOM	GENOMIC	SINGLE	0	0	PACBIO_SMRT	PacBio RS	ERP005928	PRJEB6403		251923	ERS1092510	SAMEA3905376	simple	1496	Clostridioides difficile	SAMEA3905376							no					THE WELLCOME TRUST SANGER INSTITUTE	ERA648767		public	229E32335F0E3298BBF62E1D2609A8D8	E3322B76414777315B77BB0C599976ED
ERR1447028	6/8/16 11:17	1/23/17 20:29	163482	1334427507	0	8162	4349		https://sra-downloadb.be-md.ncbi.nlm.nih.gov/sos2/sra-pub-run-9/ERR1447028/ERR1447028.2	ERX1517404	16035577	WGS	RANDOM	GENOMIC	SINGLE	0	0	PACBIO_SMRT	PacBio RS	ERP005928	PRJEB6403		251923	ERS1092511	SAMEA3905377	simple	1496	Clostridioides difficile	SAMEA3905377							no					THE WELLCOME TRUST SANGER INSTITUTE	ERA648767		public	2235E86DB57047A90079663DC19C9A13	69D1F4F4F8D56F9AC4A048738DE8F6ED
ERR1447029	6/8/16 11:17	1/23/17 21:05	163482	1513255483	0	9256	4961		https://sra-downloadb.be-md.ncbi.nlm.nih.gov/sos2/sra-pub-run-9/ERR1447029/ERR1447029.2	ERX1517405	16035578	WGS	RANDOM	GENOMIC	SINGLE	0	0	PACBIO_SMRT	PacBio RS	ERP005928	PRJEB6403		251923	ERS1092512	SAMEA3905378	simple	1496	Clostridioides difficile	SAMEA3905378							no					THE WELLCOME TRUST SANGER INSTITUTE	ERA648767		public	E3A38386DDACAF4E2203C1992A3C9558	7E1E2625AC6F54B9C38BE29120FE2064
ERR1447030	6/8/16 11:17	1/23/17 20:11	163482	454224620	0	2778	1606		https://sra-downloadb.be-md.ncbi.nlm.nih.gov/sos2/sra-pub-run-9/ERR1447030/ERR1447030.2	ERX1517406	16035579	WGS	RANDOM	GENOMIC	SINGLE	0	0	PACBIO_SMRT	PacBio RS	ERP005928	PRJEB6403		251923	ERS1092513	SAMEA3905379	simple	2055	Gordonia terrae	SAMEA3905379							no					THE WELLCOME TRUST SANGER INSTITUTE	ERA648767		public	6FAD86166EF5A8350B603B3D6EA3C523	2A810BEF35E97EC650832EED9C3C5EFA
ERR1447031	6/8/16 11:17	1/23/17 20:07	163482	710066205	0	4343	2395		https://sra-downloadb.be-md.ncbi.nlm.nih.gov/sos2/sra-pub-run-9/ERR1447031/ERR1447031.2	ERX1517407	16035581	WGS	RANDOM	GENOMIC	SINGLE	0	0	PACBIO_SMRT	PacBio RS	ERP005928	PRJEB6403		251923	ERS1092514	SAMEA3905380	simple	47715	Lacticaseibacillus rhamnosus	SAMEA3905380							no					THE WELLCOME TRUST SANGER INSTITUTE	ERA648767		public	A82E49F4BFAC091400BDBC3F401AAAD5	0B9E472BE18E640A3FAAFA9617407513
ERR1447032	6/8/16 11:17	1/23/17 21:49	163482	887208238	0	5426	2960		https://sra-downloadb.be-md.ncbi.nlm.nih.gov/sos1/sra-pub-run-2/ERR1447032/ERR1447032.2	ERX1517408	16035582	WGS	RANDOM	GENOMIC	SINGLE	0	0	PACBIO_SMRT	PacBio RS	ERP005928	PRJEB6403		251923	ERS1092515	SAMEA3905381	simple	313439	Streptococcus massiliensis	SAMEA3905381							no					THE WELLCOME TRUST SANGER INSTITUTE	ERA648767		public	FC9245208FD19F715D99881DC57AB2B8	AE725A5F7A4AE8823BCA0D0AF00666B4
ERR1424936	5/29/16 10:41	3/29/19 19:31	22422	146809867	0	6547	36		https://sra-downloadb.be-md.ncbi.nlm.nih.gov/sos1/sra-pub-run-2/ERR1424936/ERR1424936.2	ERX1495518	groupB	WGS	size fractionation	GENOMIC	SINGLE	0	0	OXFORD_NANOPORE	MinION	ERP015771	PRJEB14152		324019	ERS1178418	SAMEA4007308	simple	1280	Staphylococcus aureus	SAMEA4007308							no					BIRMINGHAM UNIVERSITY	ERA628229		public	10F3046635EBC41E6602080E9046D5F7	C0C7D56A3793BBA4778E603774C75153
ERR1447468	6/8/16 11:17	1/23/17 20:26	163482	1631065145	0	9977	5439		https://sra-downloadb.be-md.ncbi.nlm.nih.gov/sos2/sra-pub-run-9/ERR1447468/ERR1447468.2	ERX1517844	1.0076E+32	WGS	RANDOM	GENOMIC	SINGLE	0	0	PACBIO_SMRT	PacBio RS	ERP015567	PRJEB13979		324796	ERS1190954	SAMEA4019844	simple	1280	Staphylococcus aureus	SAMEA4019844							no					THE WELLCOME TRUST SANGER INSTITUTE	ERA649662		public	1463DA7CC75A57F93874FD8CBF414259	6D4AEA413B3A867904E33C009197AFB0
SRR3465533	1/6/17 0:00	1/24/17 12:14	163482	479900735	0	2935	1719		https://sra-downloadb.be-md.ncbi.nlm.nih.gov/sos1/sra-pub-run-1/SRR3465533/SRR3465533.2	SRX1735438	ATCC35657_AATZX	WGS	RANDOM	GENOMIC	SINGLE	0	0	PACBIO_SMRT	PacBio RS II	SRP074118	PRJNA279657		279657	SRS1416493	SAMN03455977	simple	573	Klebsiella pneumoniae	ATCC 35657							no					NISC	SRA421164		public	EF4CCAB5E81CDCF3A6E7309CF9D109A3	BD5E2D0C196EACE4CB77018B5E609ABE
SRR3465534	1/6/17 0:00	1/24/17 5:48	163482	1051968768	0	6434	3663		https://sra-downloadb.be-md.ncbi.nlm.nih.gov/sos2/sra-pub-run-9/SRR3465534/SRR3465534.2	SRX1735438	ATCC35657_AATZX	WGS	RANDOM	GENOMIC	SINGLE	0	0	PACBIO_SMRT	PacBio RS II	SRP074118	PRJNA279657		279657	SRS1416493	SAMN03455977	simple	573	Klebsiella pneumoniae	ATCC 35657							no					NISC	SRA421164		public	FD180BE59A57EB928863D928DE8310C5	253AD4315B06C5E70AD99052C0D7B8F4
SRR3465536	6/18/16 0:00	1/24/17 6:57	163482	608453503	0	3721	2101		https://sra-downloadb.be-md.ncbi.nlm.nih.gov/sos2/sra-pub-run-9/SRR3465536/SRR3465536.2	SRX1735440	AVNIH1_AATXH	WGS	RANDOM	GENOMIC	SINGLE	0	0	PACBIO_SMRT	PacBio RS II	SRP074119	PRJNA279607	2	279607	SRS1416494	SAMN03455926	simple	654	Aeromonas veronii	AVNIH1							no					NISC	SRA421165		public	FAFAD370156C6A27347E3B775513002C	2B2FB248BE875CE64C108C85C96ABF58
SRR3465537	6/18/16 0:00	1/24/17 12:27	163482	867177192	0	5304	2937		https://sra-downloadb.be-md.ncbi.nlm.nih.gov/sos1/sra-pub-run-1/SRR3465537/SRR3465537.2	SRX1735440	AVNIH1_AATXH	WGS	RANDOM	GENOMIC	SINGLE	0	0	PACBIO_SMRT	PacBio RS II	SRP074119	PRJNA279607	2	279607	SRS1416494	SAMN03455926	simple	654	Aeromonas veronii	AVNIH1							no					NISC	SRA421165		public	9FE8D1F5ED876ECDA557890310532B4B	8665A880D44C2E442A73DCF9E6493F44
SRR3452749	5/1/16 23:52	4/26/16 23:48	163482	971397881	0	5941	3348		https://sra-downloadb.be-md.ncbi.nlm.nih.gov/sos2/sra-pub-run-7/SRR3452749/SRR3452749.1	SRX1728732	VT1169-1	WGS	RANDOM	GENOMIC	SINGLE	0	0	PACBIO_SMRT	PacBio RS II	SRP059980	PRJNA288376		288376	SRS973656	SAMN03799080	simple	714	Aggregatibacter actinomycetemcomitans	Aggregatibacter actinomycetemcomitans str. VT1169							no					THE UNIVERSITY OF TEXAS AT AUSTIN	SRA385510		public	D6310E72C9148FB502A8C94F32021093	71D5A5BCA5070C87137C15B8C8A0D3BE
SRR3452750	5/1/16 23:54	4/26/16 23:51	163482	1015836714	0	6213	3443		https://sra-downloadb.be-md.ncbi.nlm.nih.gov/sos2/sra-pub-run-7/SRR3452750/SRR3452750.1	SRX1728733	VT1169-2	WGS	RANDOM	GENOMIC	SINGLE	0	0	PACBIO_SMRT	PacBio RS II	SRP059980	PRJNA288376		288376	SRS973656	SAMN03799080	simple	714	Aggregatibacter actinomycetemcomitans	Aggregatibacter actinomycetemcomitans str. VT1169							no					THE UNIVERSITY OF TEXAS AT AUSTIN	SRA385510		public	9331FB1ACD11FBB88556DEBBD9BC2362	267620D5F9D14CB7A5950AAF300C83E9
SRR3441720	5/1/16 0:00	4/26/16 17:38	163482	1670890367	0	10220	5965		https://sra-downloadb.be-md.ncbi.nlm.nih.gov/sos2/sra-pub-run-7/SRR3441720/SRR3441720.1	SRX1727959	PRJNA266616_SAMN03249373_72	WGS	RANDOM	GENOMIC	SINGLE	0	0	PACBIO_SMRT	PacBio RS II	SRP050002	PRJNA266616	2	266616	SRS1324878	SAMN03249373	simple	520	Bordetella pertussis	C393							no					CDC-DBD	SRA420414		public	C4C2DB3A74D45C0C84622F045CF05CA6	86259C752EB286397807C8DAD20F1234
SRR3441721	5/1/16 0:00	4/26/16 17:29	163482	1395516966	0	8536	5032		https://sra-downloadb.be-md.ncbi.nlm.nih.gov/sos2/sra-pub-run-7/SRR3441721/SRR3441721.1	SRX1727960	PRJNA266616_SAMN03249373_73	WGS	RANDOM	GENOMIC	SINGLE	0	0	PACBIO_SMRT	PacBio RS II	SRP050002	PRJNA266616	2	266616	SRS1324878	SAMN03249373	simple	520	Bordetella pertussis	C393							no					CDC-DBD	SRA420414		public	B0EADEBFF0B5A5176CF5D59177996D92	4C7B3939F12DA9F9250ED84E827AEA73
SRR3493382	5/9/17 0:01	1/24/17 6:46	163482	3050671089	0	18660	9851		https://sra-downloadb.be-md.ncbi.nlm.nih.gov/sos2/sra-pub-run-9/SRR3493382/SRR3493382.2	SRX1747187		WGS	unspecified	GENOMIC	SINGLE	0	0	PACBIO_SMRT	PacBio RS II	SRP074530	PRJNA320887	2	320887	SRS1425422	SAMN04958870	simple	1552	Clostridium estertheticum subsp. estertheticum	Clostridium estertheticum							no					UNIVERSITY COLLEGE DUBLIN	SRA423986		public	11CCF5CC90C4A452990A405BCE10D468	C81F51DD51F8EE0ABD41DF9A9D0514FC
SRR3538475	5/9/17 0:01	1/24/17 9:10	163482	3874012827	0	23696	12554		https://sra-downloadb.be-md.ncbi.nlm.nih.gov/sos2/sra-pub-run-9/SRR3538475/SRR3538475.2	SRX1747187		WGS	unspecified	GENOMIC	SINGLE	0	0	PACBIO_SMRT	PacBio RS II	SRP074530	PRJNA320887	2	320887	SRS1425422	SAMN04958870	simple	1552	Clostridium estertheticum subsp. estertheticum	Clostridium estertheticum							no					UNIVERSITY COLLEGE DUBLIN	SRA423986		public	E92A9D39527AE6A7585A2AE5B792498B	3028CEADBA088D09BC6FF442C235C51F
SRR3441722	5/1/16 0:00	4/26/16 17:35	163482	1131132090	0	6919	3975		https://sra-downloadb.be-md.ncbi.nlm.nih.gov/sos1/sra-pub-run-1/SRR3441722/SRR3441722.1	SRX1727961	PRJNA266616_SAMN03249374_47	WGS	RANDOM	GENOMIC	SINGLE	0	0	PACBIO_SMRT	PacBio RS II	SRP050002	PRJNA266616	2	266616	SRS1324877	SAMN03249374	simple	520	Bordetella pertussis	E476							no					CDC-DBD	SRA420414		public	F85905A48C22DBF409C8E03BEA4D3074	E192944299ED72CC5D41C336FB948C51
SRR3441723	5/1/16 0:00	4/26/16 18:13	163482	1721450234	0	10529	6204		https://sra-downloadb.be-md.ncbi.nlm.nih.gov/sos2/sra-pub-run-7/SRR3441723/SRR3441723.1	SRX1727962	PRJNA266616_SAMN03249374_49	WGS	RANDOM	GENOMIC	SINGLE	0	0	PACBIO_SMRT	PacBio RS II	SRP050002	PRJNA266616	2	266616	SRS1324877	SAMN03249374	simple	520	Bordetella pertussis	E476							no					CDC-DBD	SRA420414		public	5D42F6B1B582E250BACA8CA561AA9F4E	D6BBF4144426E1508B28E9FA6A942096
SRR3441724	5/1/16 0:00	4/26/16 17:32	163482	1745862144	0	10679	6275		https://sra-downloadb.be-md.ncbi.nlm.nih.gov/sos2/sra-pub-run-7/SRR3441724/SRR3441724.1	SRX1727963	PRJNA266616_SAMN03249374_50	WGS	RANDOM	GENOMIC	SINGLE	0	0	PACBIO_SMRT	PacBio RS II	SRP050002	PRJNA266616	2	266616	SRS1324877	SAMN03249374	simple	520	Bordetella pertussis	E476							no					CDC-DBD	SRA420414		public	53E106170660A5A9FFFEE83D1415B900	56F2C82CFCD4A284D4FB5EF0CA3C4202
SRR3465540	6/18/16 0:00	1/24/17 6:28	163482	633792368	0	3876	2180		https://sra-downloadb.be-md.ncbi.nlm.nih.gov/sos2/sra-pub-run-9/SRR3465540/SRR3465540.2	SRX1735443	Eco889_AATZU	WGS	RANDOM	GENOMIC	SINGLE	0	0	PACBIO_SMRT	PacBio RS II	SRP074121	PRJNA279654		279654	SRS1416496	SAMN03455974	simple	562	Escherichia coli	Eco889							no					NISC	SRA421167		public	836F5AA6684DE3B62B3AD956C804056A	6F8DCE3503ED84753154D8B8E34F4FD8
SRR3465541	6/18/16 0:00	1/24/17 6:32	163482	995348619	0	6088	3360		https://sra-downloadb.be-md.ncbi.nlm.nih.gov/sos2/sra-pub-run-9/SRR3465541/SRR3465541.2	SRX1735443	Eco889_AATZU	WGS	RANDOM	GENOMIC	SINGLE	0	0	PACBIO_SMRT	PacBio RS II	SRP074121	PRJNA279654		279654	SRS1416496	SAMN03455974	simple	562	Escherichia coli	Eco889							no					NISC	SRA421167		public	4D578B6E05E8FB4D4BAD3FD83AC80764	2CE188E79E49328D78F82E2AD970D722
SRR3457418	5/2/16 13:21	4/27/16 12:49	163482	4678199819	0	28615	15112		https://sra-downloadb.be-md.ncbi.nlm.nih.gov/sos1/sra-pub-run-1/SRR3457418/SRR3457418.1	SRX1733282	m160203_111257_42154_c100931732550000001823209705251677	WGS	RANDOM	GENOMIC	SINGLE	0	0	PACBIO_SMRT	PacBio RS II	SRP051873	PRJNA271775		271775	SRS815456	SAMN03277095	simple	470	Acinetobacter baumannii	GCID_ACINM_00001							no					JCVI	SRA420653		public	EA4EE70749B8F4B111C2DFA2069F884B	592A7BE5A92F6A00BCD5FF8D628E9FDE
SRR3441692	5/1/16 0:00	4/26/16 17:36	163482	1561523531	0	9551	5505		https://sra-downloadb.be-md.ncbi.nlm.nih.gov/sos1/sra-pub-run-1/SRR3441692/SRR3441692.1	SRX1727931	PRJNA266616_SAMN03249361_18	WGS	RANDOM	GENOMIC	SINGLE	0	0	PACBIO_SMRT	PacBio RS II	SRP050002	PRJNA266616	2	266616	SRS1324867	SAMN03249361	simple	520	Bordetella pertussis	H374							no					CDC-DBD	SRA420414		public	93CDF25CD5286997131B62575DDF0672	7992ABCF22FB86CC383EEA7178EA5218
SRR3441693	5/1/16 0:00	4/26/16 17:46	163482	1406972185	0	8606	5008		https://sra-downloadb.be-md.ncbi.nlm.nih.gov/sos2/sra-pub-run-7/SRR3441693/SRR3441693.1	SRX1727932	PRJNA266616_SAMN03249361_19	WGS	RANDOM	GENOMIC	SINGLE	0	0	PACBIO_SMRT	PacBio RS II	SRP050002	PRJNA266616	2	266616	SRS1324867	SAMN03249361	simple	520	Bordetella pertussis	H374							no					CDC-DBD	SRA420414		public	0FEA46B4109ECE2093E8E718F1C79E2A	35CE4AB88E4AEB2311A8447A317E13CE
SRR3441694	5/1/16 0:00	4/26/16 17:30	163482	1704980862	0	10429	5910		https://sra-downloadb.be-md.ncbi.nlm.nih.gov/sos2/sra-pub-run-7/SRR3441694/SRR3441694.1	SRX1727933	PRJNA266616_SAMN03249362_1	WGS	RANDOM	GENOMIC	SINGLE	0	0	PACBIO_SMRT	PacBio RS II	SRP050002	PRJNA266616	2	266616	SRS1324866	SAMN03249362	simple	520	Bordetella pertussis	H375							no					CDC-DBD	SRA420414		public	4752B8ED63F2D49FE479804CE412FB8F	6ACF4A2636229D216424186F7F4DCDE8
SRR3441695	5/1/16 0:00	4/26/16 17:36	163482	1645954664	0	10068	5766		https://sra-downloadb.be-md.ncbi.nlm.nih.gov/sos1/sra-pub-run-1/SRR3441695/SRR3441695.1	SRX1727934	PRJNA266616_SAMN03249362_11	WGS	RANDOM	GENOMIC	SINGLE	0	0	PACBIO_SMRT	PacBio RS II	SRP050002	PRJNA266616	2	266616	SRS1324866	SAMN03249362	simple	520	Bordetella pertussis	H375							no					CDC-DBD	SRA420414		public	85A7C69C95DA3CB307BDE5662D150F6B	4EA0DC20D116E5DBDF0B5320B4F1299E
SRR3441696	5/1/16 0:00	4/26/16 17:27	163482	920056186	0	5627	3345		https://sra-downloadb.be-md.ncbi.nlm.nih.gov/sos1/sra-pub-run-1/SRR3441696/SRR3441696.1	SRX1727935	PRJNA266616_SAMN03249363_35	WGS	RANDOM	GENOMIC	SINGLE	0	0	PACBIO_SMRT	PacBio RS II	SRP050002	PRJNA266616	2	266616	SRS1324868	SAMN03249363	simple	520	Bordetella pertussis	H378							no					CDC-DBD	SRA420414		public	F0AD91EB12A71986C9E4ECB0AABB9EF0	F2401FCD1F4FECFAA539BDC6A21D4589
SRR3441698	5/1/16 0:00	4/26/16 17:35	163482	1276370967	0	7807	4586		https://sra-downloadb.be-md.ncbi.nlm.nih.gov/sos2/sra-pub-run-7/SRR3441698/SRR3441698.1	SRX1727937	PRJNA266616_SAMN03249363_5	WGS	RANDOM	GENOMIC	SINGLE	0	0	PACBIO_SMRT	PacBio RS II	SRP050002	PRJNA266616	2	266616	SRS1324868	SAMN03249363	simple	520	Bordetella pertussis	H378							no					CDC-DBD	SRA420414		public	7AFA85DB74E36203CEA3839CE397F3E7	791D503A3AB163B942BB45459A263118
SRR3441699	5/1/16 0:00	4/26/16 17:28	163482	633708689	0	3876	2404		https://sra-downloadb.be-md.ncbi.nlm.nih.gov/sos2/sra-pub-run-7/SRR3441699/SRR3441699.1	SRX1727938	PRJNA266616_SAMN03249364_64	WGS	RANDOM	GENOMIC	SINGLE	0	0	PACBIO_SMRT	PacBio RS II	SRP050002	PRJNA266616	2	266616	SRS1324865	SAMN03249364	simple	520	Bordetella pertussis	H379							no					CDC-DBD	SRA420414		public	20C7BA4B47FD42DB22AB1F5174107A64	D86814150B4DBDB64F7F0A13BB0AD7CB
SRR3441700	5/1/16 0:00	4/26/16 17:28	163482	610972756	0	3737	2347		https://sra-downloadb.be-md.ncbi.nlm.nih.gov/sos2/sra-pub-run-7/SRR3441700/SRR3441700.1	SRX1727939	PRJNA266616_SAMN03249364_65	WGS	RANDOM	GENOMIC	SINGLE	0	0	PACBIO_SMRT	PacBio RS II	SRP050002	PRJNA266616	2	266616	SRS1324865	SAMN03249364	simple	520	Bordetella pertussis	H379							no					CDC-DBD	SRA420414		public	311C7A4AA2DBFC50A6C5B107F3CAEE98	AEFE643F72BFBD80A578745C8BABB832
SRR3441701	5/1/16 0:00	4/26/16 17:34	163482	604534340	0	3697	2339		https://sra-downloadb.be-md.ncbi.nlm.nih.gov/sos1/sra-pub-run-1/SRR3441701/SRR3441701.1	SRX1727940	PRJNA266616_SAMN03249365_51	WGS	RANDOM	GENOMIC	SINGLE	0	0	PACBIO_SMRT	PacBio RS II	SRP050002	PRJNA266616	2	266616	SRS1324863	SAMN03249365	simple	520	Bordetella pertussis	H380							no					CDC-DBD	SRA420414		public	E20C4C6A32032052DB2448276EA194F3	3EDA1F5559CD94A55AF5EF7B139AC77C
SRR3441702	5/1/16 0:00	4/26/16 17:39	163482	1150613937	0	7038	4043		https://sra-downloadb.be-md.ncbi.nlm.nih.gov/sos1/sra-pub-run-1/SRR3441702/SRR3441702.1	SRX1727941	PRJNA266616_SAMN03249365_53	WGS	RANDOM	GENOMIC	SINGLE	0	0	PACBIO_SMRT	PacBio RS II	SRP050002	PRJNA266616	2	266616	SRS1324863	SAMN03249365	simple	520	Bordetella pertussis	H380							no					CDC-DBD	SRA420414		public	A5719E5894BF882FBE8BBD74E6165B64	89568B1EA1CDB667CD4A275E433D95F5
SRR3441703	5/1/16 0:00	4/26/16 17:30	163482	740744739	0	4531	2800		https://sra-downloadb.be-md.ncbi.nlm.nih.gov/sos1/sra-pub-run-1/SRR3441703/SRR3441703.1	SRX1727942	PRJNA266616_SAMN03249365_54	WGS	RANDOM	GENOMIC	SINGLE	0	0	PACBIO_SMRT	PacBio RS II	SRP050002	PRJNA266616	2	266616	SRS1324863	SAMN03249365	simple	520	Bordetella pertussis	H380							no					CDC-DBD	SRA420414		public	9E2E9F4975C7643A297024F862EAAAFC	77959B92128CDDA9FA495D99A6A8D34F
SRR3441704	5/1/16 0:00	4/26/16 17:42	163482	1278983845	0	7823	4433		https://sra-downloadb.be-md.ncbi.nlm.nih.gov/sos1/sra-pub-run-1/SRR3441704/SRR3441704.1	SRX1727943	PRJNA266616_SAMN03249366_25	WGS	RANDOM	GENOMIC	SINGLE	0	0	PACBIO_SMRT	PacBio RS II	SRP050002	PRJNA266616	2	266616	SRS1324864	SAMN03249366	simple	520	Bordetella pertussis	H489							no					CDC-DBD	SRA420414		public	ACAF88E64902A0E178E65D42A33D5852	372740CF9319B1B215B7EECFA3DAB307
SRR3441705	5/1/16 0:00	4/26/16 17:30	163482	704090532	0	4306	2684		https://sra-downloadb.be-md.ncbi.nlm.nih.gov/sos2/sra-pub-run-7/SRR3441705/SRR3441705.1	SRX1727944	PRJNA266616_SAMN03249366_27	WGS	RANDOM	GENOMIC	SINGLE	0	0	PACBIO_SMRT	PacBio RS II	SRP050002	PRJNA266616	2	266616	SRS1324864	SAMN03249366	simple	520	Bordetella pertussis	H489							no					CDC-DBD	SRA420414		public	DFBFBA6E0F37ACD932ADA8EA432F5A80	1601A278533B043AFB451C54E0CBB5E3
SRR3441706	5/1/16 0:00	4/26/16 17:23	163482	657947129	0	4024	2530		https://sra-downloadb.be-md.ncbi.nlm.nih.gov/sos1/sra-pub-run-1/SRR3441706/SRR3441706.1	SRX1727945	PRJNA266616_SAMN03249366_28	WGS	RANDOM	GENOMIC	SINGLE	0	0	PACBIO_SMRT	PacBio RS II	SRP050002	PRJNA266616	2	266616	SRS1324864	SAMN03249366	simple	520	Bordetella pertussis	H489							no					CDC-DBD	SRA420414		public	5F36F0089A398CA2930C286518CC3B86	CBC37AAC90D0DA85331F808C77219DE2
SRR3441707	5/1/16 0:00	4/26/16 17:31	163482	725243904	0	4436	2781		https://sra-downloadb.be-md.ncbi.nlm.nih.gov/sos1/sra-pub-run-1/SRR3441707/SRR3441707.1	SRX1727946	PRJNA266616_SAMN03249367_40	WGS	RANDOM	GENOMIC	SINGLE	0	0	PACBIO_SMRT	PacBio RS II	SRP050002	PRJNA266616	2	266616	SRS1324862	SAMN03249367	simple	520	Bordetella pertussis	H542							no					CDC-DBD	SRA420414		public	9FDA685963B460DD6F7DF0E98E4DBBBA	50C70147DFBE31DB50F9E7F9F423EA6D
SRR3441708	5/1/16 0:00	4/26/16 17:28	163482	1275882068	0	7804	4470		https://sra-downloadb.be-md.ncbi.nlm.nih.gov/sos1/sra-pub-run-1/SRR3441708/SRR3441708.1	SRX1727947	PRJNA266616_SAMN03249367_41	WGS	RANDOM	GENOMIC	SINGLE	0	0	PACBIO_SMRT	PacBio RS II	SRP050002	PRJNA266616	2	266616	SRS1324862	SAMN03249367	simple	520	Bordetella pertussis	H542							no					CDC-DBD	SRA420414		public	C4252C85E6CD7E65C41BE5E7D0BBE7AD	03230F084156A441298513AAA7A4A1FB
SRR3441709	5/1/16 0:00	4/26/16 17:23	163482	817131693	0	4998	3112		https://sra-downloadb.be-md.ncbi.nlm.nih.gov/sos2/sra-pub-run-7/SRR3441709/SRR3441709.1	SRX1727948	PRJNA266616_SAMN03249367_70	WGS	RANDOM	GENOMIC	SINGLE	0	0	PACBIO_SMRT	PacBio RS II	SRP050002	PRJNA266616	2	266616	SRS1324862	SAMN03249367	simple	520	Bordetella pertussis	H542							no					CDC-DBD	SRA420414		public	AAD27431C01BF52D4ADA712CB396AC35	F37FEAC7BBD8F9BE322A82A6B586DB47
SRR3441710	5/1/16 0:00	4/26/16 17:23	163482	700402649	0	4284	2611		https://sra-downloadb.be-md.ncbi.nlm.nih.gov/sos1/sra-pub-run-1/SRR3441710/SRR3441710.1	SRX1727949	PRJNA266616_SAMN03249368_21	WGS	RANDOM	GENOMIC	SINGLE	0	0	PACBIO_SMRT	PacBio RS II	SRP050002	PRJNA266616	2	266616	SRS1324861	SAMN03249368	simple	520	Bordetella pertussis	H559							no					CDC-DBD	SRA420414		public	D9A92EDDD1F61042D2A76478905B55C3	CC68E48B14727EE8C52328225D6C955B
SRR3441711	5/1/16 0:00	4/26/16 17:35	163482	796035372	0	4869	2926		https://sra-downloadb.be-md.ncbi.nlm.nih.gov/sos2/sra-pub-run-7/SRR3441711/SRR3441711.1	SRX1727950	PRJNA266616_SAMN03249368_22	WGS	RANDOM	GENOMIC	SINGLE	0	0	PACBIO_SMRT	PacBio RS II	SRP050002	PRJNA266616	2	266616	SRS1324861	SAMN03249368	simple	520	Bordetella pertussis	H559							no					CDC-DBD	SRA420414		public	562052747C60F255D3BB57DB05BD3DD4	0265BBF67A93762A955095F2AE95A0F7
SRR3441712	5/1/16 0:00	4/26/16 17:29	163482	646691040	0	3955	2417		https://sra-downloadb.be-md.ncbi.nlm.nih.gov/sos2/sra-pub-run-7/SRR3441712/SRR3441712.1	SRX1727951	PRJNA266616_SAMN03249369_61	WGS	RANDOM	GENOMIC	SINGLE	0	0	PACBIO_SMRT	PacBio RS II	SRP050002	PRJNA266616	2	266616	SRS1324860	SAMN03249369	simple	520	Bordetella pertussis	H561							no					CDC-DBD	SRA420414		public	AAC66B2621046590F46E41D09840E897	69E28E5E80E4517634BD6CA325651C94
SRR3441713	5/1/16 0:00	4/26/16 17:23	163482	711306738	0	4350	2643		https://sra-downloadb.be-md.ncbi.nlm.nih.gov/sos1/sra-pub-run-1/SRR3441713/SRR3441713.1	SRX1727952	PRJNA266616_SAMN03249369_62	WGS	RANDOM	GENOMIC	SINGLE	0	0	PACBIO_SMRT	PacBio RS II	SRP050002	PRJNA266616	2	266616	SRS1324860	SAMN03249369	simple	520	Bordetella pertussis	H561							no					CDC-DBD	SRA420414		public	D70815826844B0A10B8F19914F6BB88B	6F3C91DA73D6DBC825B77D93825A07D3
SRR3441714	5/1/16 0:00	4/26/16 17:39	163482	960033631	0	5872	3474		https://sra-downloadb.be-md.ncbi.nlm.nih.gov/sos2/sra-pub-run-7/SRR3441714/SRR3441714.1	SRX1727953	PRJNA266616_SAMN03249370_6	WGS	RANDOM	GENOMIC	SINGLE	0	0	PACBIO_SMRT	PacBio RS II	SRP050002	PRJNA266616	2	266616	SRS1324859	SAMN03249370	simple	520	Bordetella pertussis	H563							no					CDC-DBD	SRA420414		public	3A0E36FC0B86A9E51C21DE80FD141E9B	D38CBC94E856B284E16259FFAC89483B
SRR3441715	5/1/16 0:00	4/26/16 17:26	163482	884725093	0	5411	3219		https://sra-downloadb.be-md.ncbi.nlm.nih.gov/sos2/sra-pub-run-7/SRR3441715/SRR3441715.1	SRX1727954	PRJNA266616_SAMN03249370_7	WGS	RANDOM	GENOMIC	SINGLE	0	0	PACBIO_SMRT	PacBio RS II	SRP050002	PRJNA266616	2	266616	SRS1324859	SAMN03249370	simple	520	Bordetella pertussis	H563							no					CDC-DBD	SRA420414		public	4F2A5E3B762C87677D52FAB60DCD714E	2A5CAE16F2FCAF783125AE3BE470CB17
SRR3441725	5/1/16 0:00	4/26/16 17:31	163482	617470374	0	3776	2274		https://sra-downloadb.be-md.ncbi.nlm.nih.gov/sos2/sra-pub-run-7/SRR3441725/SRR3441725.1	SRX1727964	PRJNA266616_SAMN03249377_56	WGS	RANDOM	GENOMIC	SINGLE	0	0	PACBIO_SMRT	PacBio RS II	SRP050002	PRJNA266616	2	266616	SRS943796	SAMN03249377	simple	520	Bordetella pertussis	H564							no					CDC-DBD	SRA420414		public	A0FEBD89EED396FC2FF8486E56EC6D3D	1BA07E6C9F11E2A5B9D00FEBB09DAF35
SRR3441726	5/1/16 0:00	4/26/16 17:27	163482	1006507024	0	6156	3517		https://sra-downloadb.be-md.ncbi.nlm.nih.gov/sos2/sra-pub-run-7/SRR3441726/SRR3441726.1	SRX1727965	PRJNA266616_SAMN03249377_57	WGS	RANDOM	GENOMIC	SINGLE	0	0	PACBIO_SMRT	PacBio RS II	SRP050002	PRJNA266616	2	266616	SRS943796	SAMN03249377	simple	520	Bordetella pertussis	H564							no					CDC-DBD	SRA420414		public	86302B7C5B830D977760978B727AC30E	7B7179DBB3277EE725123586245F2230
SRR3441716	5/1/16 0:00	4/26/16 17:34	163482	997623635	0	6102	3588		https://sra-downloadb.be-md.ncbi.nlm.nih.gov/sos1/sra-pub-run-1/SRR3441716/SRR3441716.1	SRX1727955	PRJNA266616_SAMN03249371_67	WGS	RANDOM	GENOMIC	SINGLE	0	0	PACBIO_SMRT	PacBio RS II	SRP050002	PRJNA266616	2	266616	SRS1324857	SAMN03249371	simple	520	Bordetella pertussis	H622							no					CDC-DBD	SRA420414		public	96B98EBAB2747C6AFCD6C734D0A9CAC0	D84D3CC26D0B3EF93D17FAFAB6F2FD41
SRR3441717	5/1/16 0:00	4/26/16 17:24	163482	829182953	0	5072	3052		https://sra-downloadb.be-md.ncbi.nlm.nih.gov/sos2/sra-pub-run-7/SRR3441717/SRR3441717.1	SRX1727956	PRJNA266616_SAMN03249371_71	WGS	RANDOM	GENOMIC	SINGLE	0	0	PACBIO_SMRT	PacBio RS II	SRP050002	PRJNA266616	2	266616	SRS1324857	SAMN03249371	simple	520	Bordetella pertussis	H622							no					CDC-DBD	SRA420414		public	20002821AEA809C05582336BD4A578C7	B5F27C6521DD1EEBACCDF5D8B367CA35
SRR3441718	5/1/16 0:00	4/26/16 17:52	163482	1584248964	0	9690	5686		https://sra-downloadb.be-md.ncbi.nlm.nih.gov/sos1/sra-pub-run-1/SRR3441718/SRR3441718.1	SRX1727957	PRJNA266616_SAMN03249372_10	WGS	RANDOM	GENOMIC	SINGLE	0	0	PACBIO_SMRT	PacBio RS II	SRP050002	PRJNA266616	2	266616	SRS1324858	SAMN03249372	simple	520	Bordetella pertussis	H627							no					CDC-DBD	SRA420414		public	10B216E2B53C7BD6CD21922E16463DFF	7CC519A5988745CCF127E2DAF9ABF1F1
SRR3441719	5/1/16 0:00	4/26/16 18:03	163482	1888421862	0	11551	6738		https://sra-downloadb.be-md.ncbi.nlm.nih.gov/sos1/sra-pub-run-1/SRR3441719/SRR3441719.1	SRX1727958	PRJNA266616_SAMN03249372_55	WGS	RANDOM	GENOMIC	SINGLE	0	0	PACBIO_SMRT	PacBio RS II	SRP050002	PRJNA266616	2	266616	SRS1324858	SAMN03249372	simple	520	Bordetella pertussis	H627							no					CDC-DBD	SRA420414		public	CA7DCF9B96EC902E8D1088C13FA7AB70	93B7269A4DE6EE189F8CC35DAEA1CC9F
SRR3441727	5/1/16 0:00	4/26/16 17:11	163482	605517171	0	3703	2210		https://sra-downloadb.be-md.ncbi.nlm.nih.gov/sos1/sra-pub-run-1/SRR3441727/SRR3441727.1	SRX1727966	PRJNA266616_SAMN03249378_46	WGS	RANDOM	GENOMIC	SINGLE	0	0	PACBIO_SMRT	PacBio RS II	SRP050002	PRJNA266616	2	266616	SRS943794	SAMN03249378	simple	520	Bordetella pertussis	I468							no					CDC-DBD	SRA420414		public	DF70FC5F508203625DD8EBDACE1CF3E9	C0C9808A3CC69B5D1C96719565B6EBB5
SRR3441728	5/1/16 0:00	4/26/16 17:11	163482	558666251	0	3417	2060		https://sra-downloadb.be-md.ncbi.nlm.nih.gov/sos2/sra-pub-run-7/SRR3441728/SRR3441728.1	SRX1727967	PRJNA266616_SAMN03249378_63	WGS	RANDOM	GENOMIC	SINGLE	0	0	PACBIO_SMRT	PacBio RS II	SRP050002	PRJNA266616	2	266616	SRS943794	SAMN03249378	simple	520	Bordetella pertussis	I468							no					CDC-DBD	SRA420414		public	B4E31846F344558446D59FAFB512E0E1	B62F7923E3B8781745480FA8C36C3CA3
SRR3441729	5/1/16 0:00	4/26/16 17:11	163482	599943820	0	3669	2160		https://sra-downloadb.be-md.ncbi.nlm.nih.gov/sos1/sra-pub-run-1/SRR3441729/SRR3441729.1	SRX1727968	PRJNA266616_SAMN03249379_39	WGS	RANDOM	GENOMIC	SINGLE	0	0	PACBIO_SMRT	PacBio RS II	SRP050002	PRJNA266616	2	266616	SRS943795	SAMN03249379	simple	520	Bordetella pertussis	I469							no					CDC-DBD	SRA420414		public	A6FDC4236E8F0A55DD370CF765F235AB	226D9A94A534C8A7A7F90B9E74E57D41
SRR3441730	5/1/16 0:00	4/26/16 17:10	163482	496221761	0	3035	1819		https://sra-downloadb.be-md.ncbi.nlm.nih.gov/sos1/sra-pub-run-1/SRR3441730/SRR3441730.1	SRX1727969	PRJNA266616_SAMN03249379_44	WGS	RANDOM	GENOMIC	SINGLE	0	0	PACBIO_SMRT	PacBio RS II	SRP050002	PRJNA266616	2	266616	SRS943795	SAMN03249379	simple	520	Bordetella pertussis	I469							no					CDC-DBD	SRA420414		public	B455FB1D793970BFFE22A1F5012E556F	A781EBC8B5CB591BF2238569F381652F
SRR3441731	5/1/16 0:00	4/26/16 17:39	163482	954767016	0	5840	3341		https://sra-downloadb.be-md.ncbi.nlm.nih.gov/sos2/sra-pub-run-7/SRR3441731/SRR3441731.1	SRX1727970	PRJNA266616_SAMN03249380_2	WGS	RANDOM	GENOMIC	SINGLE	0	0	PACBIO_SMRT	PacBio RS II	SRP050002	PRJNA266616	2	266616	SRS943793	SAMN03249380	simple	520	Bordetella pertussis	I472							no					CDC-DBD	SRA420414		public	FD44D76559AC0AE8AA7F2DB2F64CB072	6E0C8A7462EDAED49A9BFAF7F03FC139
SRR3441732	5/1/16 0:00	4/26/16 17:23	163482	883778154	0	5405	3106		https://sra-downloadb.be-md.ncbi.nlm.nih.gov/sos1/sra-pub-run-1/SRR3441732/SRR3441732.1	SRX1727971	PRJNA266616_SAMN03249380_38	WGS	RANDOM	GENOMIC	SINGLE	0	0	PACBIO_SMRT	PacBio RS II	SRP050002	PRJNA266616	2	266616	SRS943793	SAMN03249380	simple	520	Bordetella pertussis	I472							no					CDC-DBD	SRA420414		public	07BE163DCD9BABC8915EF446A40A70B1	57956A9024C0E5DA44B3F12ED9016DAE
SRR3441733	5/1/16 0:00	4/26/16 17:23	163482	661555680	0	4046	2379		https://sra-downloadb.be-md.ncbi.nlm.nih.gov/sos2/sra-pub-run-7/SRR3441733/SRR3441733.1	SRX1727972	PRJNA266616_SAMN03251820_24	WGS	RANDOM	GENOMIC	SINGLE	0	0	PACBIO_SMRT	PacBio RS II	SRP050002	PRJNA266616	2	266616	SRS1324874	SAMN03251820	simple	520	Bordetella pertussis	I488							no					CDC-DBD	SRA420414		public	29B6E97496515F958ABF5FEBD25620E0	390AE822581C4B1069AE342F75938B33
SRR3441734	5/1/16 0:00	4/26/16 17:24	163482	585814785	0	3583	2122		https://sra-downloadb.be-md.ncbi.nlm.nih.gov/sos1/sra-pub-run-1/SRR3441734/SRR3441734.1	SRX1727973	PRJNA266616_SAMN03251820_30	WGS	RANDOM	GENOMIC	SINGLE	0	0	PACBIO_SMRT	PacBio RS II	SRP050002	PRJNA266616	2	266616	SRS1324874	SAMN03251820	simple	520	Bordetella pertussis	I488							no					CDC-DBD	SRA420414		public	534D32AFE6B1EC72207E31E6CBC92DE8	874D842DA624786ABA5B225A8DDF681B
SRR3441691	5/1/16 0:00	4/26/16 17:25	163482	781705802	0	4781	2830		https://sra-downloadb.be-md.ncbi.nlm.nih.gov/sos1/sra-pub-run-1/SRR3441691/SRR3441691.1	SRX1727930	PRJNA266616_SAMN03216679_9	WGS	RANDOM	GENOMIC	SINGLE	0	0	PACBIO_SMRT	PacBio RS II	SRP050002	PRJNA266616	2	266616	SRS1324844	SAMN03216679	simple	520	Bordetella pertussis	I707							no					CDC-DBD	SRA420414		public	9E51648937405F3798C0C5576A9589A7	EA02956EA16DC33F02398B9AD3C3FFA3
SRR3465558	6/18/16 0:00	1/24/17 12:24	163482	751916568	0	4599	2565		https://sra-downloadb.be-md.ncbi.nlm.nih.gov/sos1/sra-pub-run-1/SRR3465558/SRR3465558.2	SRX1735460	Kpn223_AATZV	WGS	RANDOM	GENOMIC	SINGLE	0	0	PACBIO_SMRT	PacBio RS II	SRP074123	PRJNA279655		279655	SRS1416512	SAMN03455975	simple	573	Klebsiella pneumoniae	Kpn223							no					NISC	SRA421169		public	905EBBD8F3FD1750AD1A57A07FFF14E9	8E4F4F7A5AA5F3BBB4B0B103943A4AF2
SRR3465559	6/18/16 0:00	1/24/17 6:59	163482	1016575598	0	6218	3408		https://sra-downloadb.be-md.ncbi.nlm.nih.gov/sos2/sra-pub-run-9/SRR3465559/SRR3465559.2	SRX1735460	Kpn223_AATZV	WGS	RANDOM	GENOMIC	SINGLE	0	0	PACBIO_SMRT	PacBio RS II	SRP074123	PRJNA279655		279655	SRS1416512	SAMN03455975	simple	573	Klebsiella pneumoniae	Kpn223							no					NISC	SRA421169		public	B9FF7D1C480C8FC2E1CF331D7412BBAB	39D79F95942D5AF4E4480BC3C4AC838E
SRR3465563	6/18/16 0:00	1/24/17 6:21	163482	196219857	0	1200	755		https://sra-downloadb.be-md.ncbi.nlm.nih.gov/sos2/sra-pub-run-9/SRR3465563/SRR3465563.2	SRX1735464	Kpn555_AATZW	WGS	RANDOM	GENOMIC	SINGLE	0	0	PACBIO_SMRT	PacBio RS II	SRP074125	PRJNA279656		279656	SRS1416515	SAMN03455976	simple	573	Klebsiella pneumoniae	Kpn555							no					NISC	SRA421171		public	353FDF43D860879A1744857C863173A8	BF23CE752A77FD991C03C1F50F5B347D
SRR3465564	6/18/16 0:00	1/24/17 5:53	163482	313698124	0	1918	1139		https://sra-downloadb.be-md.ncbi.nlm.nih.gov/sos2/sra-pub-run-9/SRR3465564/SRR3465564.2	SRX1735464	Kpn555_AATZW	WGS	RANDOM	GENOMIC	SINGLE	0	0	PACBIO_SMRT	PacBio RS II	SRP074125	PRJNA279656		279656	SRS1416515	SAMN03455976	simple	573	Klebsiella pneumoniae	Kpn555							no					NISC	SRA421171		public	561666616A823112853E4B3544583A6B	27200045B76D8E407445875C97D15145
SRR3465565	6/18/16 0:00	1/24/17 6:54	163482	236346568	0	1445	928		https://sra-downloadb.be-md.ncbi.nlm.nih.gov/sos2/sra-pub-run-9/SRR3465565/SRR3465565.2	SRX1735464	Kpn555_AATZW	WGS	RANDOM	GENOMIC	SINGLE	0	0	PACBIO_SMRT	PacBio RS II	SRP074125	PRJNA279656		279656	SRS1416515	SAMN03455976	simple	573	Klebsiella pneumoniae	Kpn555							no					NISC	SRA421171		public	5B9C62C13BF1C7414AD69E4BD4F3039F	D870D5B6219749FDCB40D525E183253F
SRR3465566	6/18/16 0:00	1/24/17 7:58	163482	425341129	0	2601	1545		https://sra-downloadb.be-md.ncbi.nlm.nih.gov/sos2/sra-pub-run-9/SRR3465566/SRR3465566.2	SRX1735464	Kpn555_AATZW	WGS	RANDOM	GENOMIC	SINGLE	0	0	PACBIO_SMRT	PacBio RS II	SRP074125	PRJNA279656		279656	SRS1416515	SAMN03455976	simple	573	Klebsiella pneumoniae	Kpn555							no					NISC	SRA421171		public	EE7D35B4E6D27DCDAF3C13DE86E965E1	EE131F6E477AB7B06D13393EF46D1693
SRR3496519	5/10/17 21:53	1/24/17 13:24	163482	2141309238	0	13098	7229		https://sra-downloadb.be-md.ncbi.nlm.nih.gov/sos1/sra-pub-run-1/SRR3496519/SRR3496519.2	SRX1755940	P27494	WGS	RANDOM	GENOMIC	SINGLE	0	0	PACBIO_SMRT	PacBio RS II	SRP074804	PRJNA320790		320790	SRS1432732	SAMN04957524	simple	219572	Pseudomonas antarctica	Pseudomonas antarctica PAMC 27494							no					KOREA POLAR RESEARCH INSTITUTE	SRA424670		public	6F355672FF7C640BFDF176B34F3D6694	E827E0D16C571E577CC8AC16A4EFCD4D
SRR3466508	4/29/17 0:01	1/24/17 7:46	163482	3161190881	0	19336	10377		https://sra-downloadb.be-md.ncbi.nlm.nih.gov/sos2/sra-pub-run-9/SRR3466508/SRR3466508.2	SRX1736343		WGS	RANDOM	GENOMIC	SINGLE	0	0	PACBIO_SMRT	PacBio RS II	SRP074160	PRJNA319877		319877	SRS1417082	SAMN04910036	simple	33888	Rathayibacter tritici	Rathayibacter tritici NCPPB 1953							no					PUSAN NATIONAL UNIVERSITY	SRA421282		public	8EF19A15370F89DC0829528F7E281B12	241A29D07403B33BBDA5A9D8EEAF33BA
ERR1377176	4/27/16 8:58	4/27/16 12:05	163482	1444212421	0	8834	4896		https://sra-downloadb.be-md.ncbi.nlm.nih.gov/sos2/sra-pub-run-7/ERR1377176/ERR1377176.1	ERX1448302	15714540	WGS	RANDOM	GENOMIC	SINGLE	0	0	PACBIO_SMRT	PacBio RS	ERP005928	PRJEB6403		251923	ERS1049104	SAMEA3861970	simple	562	Escherichia coli	SAMEA3861970							no					THE WELLCOME TRUST SANGER INSTITUTE	ERA610037		public	DE531C79067AD69D2903C01121BD8E98	BF7199A201F96A37A973B24DF08A961C
ERR1377170	4/27/16 8:58	4/27/16 12:05	163482	1282831671	0	7846	4285		https://sra-downloadb.be-md.ncbi.nlm.nih.gov/sos2/sra-pub-run-7/ERR1377170/ERR1377170.1	ERX1448296	15714409	WGS	RANDOM	GENOMIC	SINGLE	0	0	PACBIO_SMRT	PacBio RS	ERP005928	PRJEB6403		251923	ERS1054575	SAMEA3867441	simple	85698	Achromobacter xylosoxidans	SAMEA3867441							no					THE WELLCOME TRUST SANGER INSTITUTE	ERA610037		public	172A4B89F7709753D9A5E03E29F2C19E	387DC003CEC416A89747D4B6C827B79A
ERR1377171	4/27/16 8:58	4/27/16 12:14	163482	2025617680	0	12390	6562		https://sra-downloadb.be-md.ncbi.nlm.nih.gov/sos2/sra-pub-run-7/ERR1377171/ERR1377171.1	ERX1448297	15714410	WGS	RANDOM	GENOMIC	SINGLE	0	0	PACBIO_SMRT	PacBio RS	ERP005928	PRJEB6403		251923	ERS1054576	SAMEA3867442	simple	465515	Micrococcus luteus NCTC 2665	SAMEA3867442							no					THE WELLCOME TRUST SANGER INSTITUTE	ERA610037		public	DF312EDFDCA445831989E94BE43B76B3	0A92D4665C60DBBC2463CCE9B1E25144
ERR1377172	4/27/16 8:58	4/27/16 12:27	163482	3044801021	0	18624	9840		https://sra-downloadb.be-md.ncbi.nlm.nih.gov/sos2/sra-pub-run-7/ERR1377172/ERR1377172.1	ERX1448298	15714411	WGS	RANDOM	GENOMIC	SINGLE	0	0	PACBIO_SMRT	PacBio RS	ERP005928	PRJEB6403		251923	ERS1054577	SAMEA3867443	simple	303	Pseudomonas putida	SAMEA3867443							no					THE WELLCOME TRUST SANGER INSTITUTE	ERA610037		public	B31010CB044823004B25F02D618F9049	108EB8E3BAF97047CAB3E1D238857539
ERR1377173	4/27/16 8:58	4/27/16 12:23	163482	2570107126	0	15721	8368		https://sra-downloadb.be-md.ncbi.nlm.nih.gov/sos2/sra-pub-run-7/ERR1377173/ERR1377173.1	ERX1448299	15714412	WGS	RANDOM	GENOMIC	SINGLE	0	0	PACBIO_SMRT	PacBio RS	ERP005928	PRJEB6403		251923	ERS1054578	SAMEA3867444	simple	32002	Achromobacter denitrificans	SAMEA3867444							no					THE WELLCOME TRUST SANGER INSTITUTE	ERA610037		public	000700E8055EE68EAFDA85089F800855	96563052873363B7684E8AD5E0BAF35A
ERR1377174	4/27/16 8:58	4/27/16 12:11	163482	1601361675	0	9795	5327		https://sra-downloadb.be-md.ncbi.nlm.nih.gov/sos2/sra-pub-run-7/ERR1377174/ERR1377174.1	ERX1448300	15714413	WGS	RANDOM	GENOMIC	SINGLE	0	0	PACBIO_SMRT	PacBio RS	ERP005928	PRJEB6403		251923	ERS1054579	SAMEA3867445	simple	562	Escherichia coli	SAMEA3867445							no					THE WELLCOME TRUST SANGER INSTITUTE	ERA610037		public	082F2385491432C1C84E4FF584037771	B29A29B0D94D96215FFE1B77F1CBB654
ERR1377175	4/27/16 8:58	4/27/16 12:05	163482	1294013121	0	7915	4357		https://sra-downloadb.be-md.ncbi.nlm.nih.gov/sos2/sra-pub-run-7/ERR1377175/ERR1377175.1	ERX1448301	15714414	WGS	RANDOM	GENOMIC	SINGLE	0	0	PACBIO_SMRT	PacBio RS	ERP005928	PRJEB6403		251923	ERS1054580	SAMEA3867446	simple	562	Escherichia coli	SAMEA3867446							no					THE WELLCOME TRUST SANGER INSTITUTE	ERA610037		public	D6C534391087A6AA54698048D06CEA87	79C6900905036ABF23EBBB50B93029F5
ERR1377177	4/27/16 8:58	4/27/16 12:23	163482	2636313595	0	16126	8526		https://sra-downloadb.be-md.ncbi.nlm.nih.gov/sos2/sra-pub-run-7/ERR1377177/ERR1377177.1	ERX1448303	15714416	WGS	RANDOM	GENOMIC	SINGLE	0	0	PACBIO_SMRT	PacBio RS	ERP005928	PRJEB6403		251923	ERS1054581	SAMEA3867447	simple	562	Escherichia coli	SAMEA3867447							no					THE WELLCOME TRUST SANGER INSTITUTE	ERA610037		public	2EE421899E979E1D07FC913D401DFE71	9D1903406596DFDD18124BCC19E7335E
ERR1377178	4/27/16 8:58	4/27/16 11:51	163482	83437842	0	510	366		https://sra-downloadb.be-md.ncbi.nlm.nih.gov/sos2/sra-pub-run-7/ERR1377178/ERR1377178.1	ERX1448304	15714417	WGS	RANDOM	GENOMIC	SINGLE	0	0	PACBIO_SMRT	PacBio RS	ERP005928	PRJEB6403		251923	ERS1054582	SAMEA3867448	simple	486	Neisseria lactamica	SAMEA3867448							no					THE WELLCOME TRUST SANGER INSTITUTE	ERA610037		public	3E1825376534E16AB5D34C1C54A4D365	98DB605E855EBC0831311851C152F8FA
ERR1377179	4/27/16 8:58	4/27/16 12:04	163482	1439178989	0	8803	4633		https://sra-downloadb.be-md.ncbi.nlm.nih.gov/sos2/sra-pub-run-7/ERR1377179/ERR1377179.1	ERX1448305	15714418	WGS	RANDOM	GENOMIC	SINGLE	0	0	PACBIO_SMRT	PacBio RS	ERP005928	PRJEB6403		251923	ERS1054583	SAMEA3867449	simple	733	Canicola haemoglobinophilus	SAMEA3867449							no					THE WELLCOME TRUST SANGER INSTITUTE	ERA610037		public	43C050D476B7AE8D745FD49C3D850AC4	777BF0CC31FA3AD07A1DFC314C7D2678
ERR1377180	4/27/16 8:58	4/27/16 11:58	163482	704041293	0	4306	2403		https://sra-downloadb.be-md.ncbi.nlm.nih.gov/sos2/sra-pub-run-7/ERR1377180/ERR1377180.1	ERX1448306	15714419	WGS	RANDOM	GENOMIC	SINGLE	0	0	PACBIO_SMRT	PacBio RS	ERP005928	PRJEB6403		251923	ERS1054584	SAMEA3867450	simple	727	Haemophilus influenzae	SAMEA3867450							no					THE WELLCOME TRUST SANGER INSTITUTE	ERA610037		public	396BA9FC947B37BA84521C13CC60FB02	2FD44BA2A9F8DF500D319CDE5AAD8C78
ERR1377181	4/27/16 8:58	4/27/16 12:34	163482	3852586404	0	23565	12182		https://sra-downloadb.be-md.ncbi.nlm.nih.gov/sos2/sra-pub-run-7/ERR1377181/ERR1377181.1	ERX1448307	15714420	WGS	RANDOM	GENOMIC	SINGLE	0	0	PACBIO_SMRT	PacBio RS	ERP005928	PRJEB6403		251923	ERS1054585	SAMEA3867451	simple	1351	Enterococcus faecalis	SAMEA3867451							no					THE WELLCOME TRUST SANGER INSTITUTE	ERA610037		public	54A062826880438688B857B1961156AD	BB393413CB4FED1CB942FF7C164ADB79
ERR1377182	4/27/16 8:58	4/27/16 12:08	163482	1667396112	0	10199	5455		https://sra-downloadb.be-md.ncbi.nlm.nih.gov/sos2/sra-pub-run-7/ERR1377182/ERR1377182.1	ERX1448308	15714421	WGS	RANDOM	GENOMIC	SINGLE	0	0	PACBIO_SMRT	PacBio RS	ERP005928	PRJEB6403		251923	ERS1054586	SAMEA3867452	simple	573	Klebsiella pneumoniae	SAMEA3867452							no					THE WELLCOME TRUST SANGER INSTITUTE	ERA610037		public	2A9F9CFF012A6776E683F4E909A0B4A9	1CBFA6DFF6A6ED33E558AA880E613408
ERR1377183	4/27/16 8:58	4/27/16 12:42	163482	2208367748	0	13508	7164		https://sra-downloadb.be-md.ncbi.nlm.nih.gov/sos2/sra-pub-run-7/ERR1377183/ERR1377183.1	ERX1448309	15714422	WGS	RANDOM	GENOMIC	SINGLE	0	0	PACBIO_SMRT	PacBio RS	ERP005928	PRJEB6403		251923	ERS1054587	SAMEA3867453	simple	573	Klebsiella pneumoniae	SAMEA3867453							no					THE WELLCOME TRUST SANGER INSTITUTE	ERA610037		public	3225C202E6CF29111F30426A59B64665	2536B284014C16CA1AAEC7D9DD2F44DB
ERR1377184	4/27/16 8:58	4/27/16 12:09	163482	1535045393	0	9389	5016		https://sra-downloadb.be-md.ncbi.nlm.nih.gov/sos2/sra-pub-run-7/ERR1377184/ERR1377184.1	ERX1448310	15714423	WGS	RANDOM	GENOMIC	SINGLE	0	0	PACBIO_SMRT	PacBio RS	ERP005928	PRJEB6403		251923	ERS1054588	SAMEA3867454	simple	1351	Enterococcus faecalis	SAMEA3867454							no					THE WELLCOME TRUST SANGER INSTITUTE	ERA610037		public	4776B55E37159EFB7A3D9807DCB61430	D18FDAC04973C2DF6B5AC8667B2D14E7
ERR1377185	4/27/16 8:58	4/27/16 12:11	163482	1803709674	0	11033	5885		https://sra-downloadb.be-md.ncbi.nlm.nih.gov/sos2/sra-pub-run-7/ERR1377185/ERR1377185.1	ERX1448311	15714424	WGS	RANDOM	GENOMIC	SINGLE	0	0	PACBIO_SMRT	PacBio RS	ERP005928	PRJEB6403		251923	ERS1054589	SAMEA3867455	simple	1351	Enterococcus faecalis	SAMEA3867455							no					THE WELLCOME TRUST SANGER INSTITUTE	ERA610037		public	C6756C71D48746D7FA5EF5CE11A2CBF2	42333513C62354C7B1EF56AA180C4CB7
ERR1377186	4/27/16 8:58	4/27/16 12:15	163482	2049009029	0	12533	6596		https://sra-downloadb.be-md.ncbi.nlm.nih.gov/sos2/sra-pub-run-7/ERR1377186/ERR1377186.1	ERX1448312	15714425	WGS	RANDOM	GENOMIC	SINGLE	0	0	PACBIO_SMRT	PacBio RS	ERP005928	PRJEB6403		251923	ERS1054590	SAMEA3867456	simple	1351	Enterococcus faecalis	SAMEA3867456							no					THE WELLCOME TRUST SANGER INSTITUTE	ERA610037		public	547CAB5B91E2225F39CDA6A51EC9C674	789E4A85AA30ECD0500950BAC43B9DE7
ERR1377187	4/27/16 8:58	4/27/16 12:10	163482	1660250318	0	10155	5448		https://sra-downloadb.be-md.ncbi.nlm.nih.gov/sos2/sra-pub-run-7/ERR1377187/ERR1377187.1	ERX1448313	15714428	WGS	RANDOM	GENOMIC	SINGLE	0	0	PACBIO_SMRT	PacBio RS	ERP005928	PRJEB6403		251923	ERS1054593	SAMEA3867459	simple	1502	Clostridium perfringens	SAMEA3867459							no					THE WELLCOME TRUST SANGER INSTITUTE	ERA610037		public	F548B1CF954EBAB93184C8FE43B96BF2	57F31056FF270E318585E160AABF84DB
ERR1377188	4/27/16 8:58	4/27/16 12:02	163482	1141159026	0	6980	3787		https://sra-downloadb.be-md.ncbi.nlm.nih.gov/sos2/sra-pub-run-7/ERR1377188/ERR1377188.1	ERX1448314	15714429	WGS	RANDOM	GENOMIC	SINGLE	0	0	PACBIO_SMRT	PacBio RS	ERP005928	PRJEB6403		251923	ERS1054595	SAMEA3867461	simple	1502	Clostridium perfringens	SAMEA3867461							no					THE WELLCOME TRUST SANGER INSTITUTE	ERA610037		public	325634AC1815BC0E4F84B81CC5050B1F	4A48395E5E7DF46194992B57711E54A6
ERR1377189	4/27/16 8:58	4/27/16 12:20	163482	2290707761	0	14011	7356		https://sra-downloadb.be-md.ncbi.nlm.nih.gov/sos2/sra-pub-run-7/ERR1377189/ERR1377189.1	ERX1448315	15714430	WGS	RANDOM	GENOMIC	SINGLE	0	0	PACBIO_SMRT	PacBio RS	ERP005928	PRJEB6403		251923	ERS1054597	SAMEA3867463	simple	1502	Clostridium perfringens	SAMEA3867463							no					THE WELLCOME TRUST SANGER INSTITUTE	ERA610037		public	9E76E82CB01C465852690DF0E8C46F6A	4971464A311CC8855814070EFDDFA6DB
ERR1377190	4/27/16 8:58	4/27/16 13:00	163482	4661162026	0	28511	14648		https://sra-downloadb.be-md.ncbi.nlm.nih.gov/sos2/sra-pub-run-7/ERR1377190/ERR1377190.1	ERX1448316	15714431	WGS	RANDOM	GENOMIC	SINGLE	0	0	PACBIO_SMRT	PacBio RS	ERP005928	PRJEB6403		251923	ERS1054598	SAMEA3867464	simple	287	Pseudomonas aeruginosa	SAMEA3867464							no					THE WELLCOME TRUST SANGER INSTITUTE	ERA610037		public	372BC000FD64311B3E9C865C2581DFAE	7806C63C038F63FE2B8DE25561C929BD
ERR1377191	4/27/16 8:58	4/27/16 13:01	163482	5896740907	0	36069	18518		https://sra-downloadb.be-md.ncbi.nlm.nih.gov/sos2/sra-pub-run-7/ERR1377191/ERR1377191.1	ERX1448317	15714432	WGS	RANDOM	GENOMIC	SINGLE	0	0	PACBIO_SMRT	PacBio RS	ERP005928	PRJEB6403		251923	ERS1054599	SAMEA3867465	simple	40324	Stenotrophomonas maltophilia	SAMEA3867465							no					THE WELLCOME TRUST SANGER INSTITUTE	ERA610037		public	D1DEFDFBE655ACB0D2C57893374D8D01	2C487A7C8704F3CDCCFA77482CBD226E
ERR1377198	4/27/16 8:58	4/27/16 12:20	163482	2291147406	0	14014	7402		https://sra-downloadb.be-md.ncbi.nlm.nih.gov/sos2/sra-pub-run-7/ERR1377198/ERR1377198.1	ERX1448324	15764378	WGS	RANDOM	GENOMIC	SINGLE	0	0	PACBIO_SMRT	PacBio RS	ERP005928	PRJEB6403		251923	ERS1058908	SAMEA3871774	simple	1282	Staphylococcus epidermidis	SAMEA3871774							no					THE WELLCOME TRUST SANGER INSTITUTE	ERA610037		public	94EFB74CC625BCB585EBADDC122022A8	58200A75B35797AB581DD67E2FA0FBAA
ERR1377192	4/27/16 8:58	4/27/16 12:15	163482	2225521279	0	13613	7169		https://sra-downloadb.be-md.ncbi.nlm.nih.gov/sos2/sra-pub-run-7/ERR1377192/ERR1377192.1	ERX1448318	15764379	WGS	RANDOM	GENOMIC	SINGLE	0	0	PACBIO_SMRT	PacBio RS	ERP005928	PRJEB6403		251923	ERS1058909	SAMEA3871775	simple	287	Pseudomonas aeruginosa	SAMEA3871775							no					THE WELLCOME TRUST SANGER INSTITUTE	ERA610037		public	4B024A48766226BE135FDD9A756C1914	CED0F4EE59D372E932267EB9387E8D85
ERR1377193	4/27/16 8:58	4/27/16 12:17	163482	2334550877	0	14280	7611		https://sra-downloadb.be-md.ncbi.nlm.nih.gov/sos2/sra-pub-run-7/ERR1377193/ERR1377193.1	ERX1448319	15764380	WGS	RANDOM	GENOMIC	SINGLE	0	0	PACBIO_SMRT	PacBio RS	ERP005928	PRJEB6403		251923	ERS1058910	SAMEA3871776	simple	301	Pseudomonas oleovorans	SAMEA3871776							no					THE WELLCOME TRUST SANGER INSTITUTE	ERA610037		public	83632EACFB0D14116F482A4907E46B6D	059E6A5492F2EB069B7C3346DE8BFE90
ERR1377194	4/27/16 8:58	4/27/16 12:23	163482	2815550752	0	17222	9112		https://sra-downloadb.be-md.ncbi.nlm.nih.gov/sos2/sra-pub-run-7/ERR1377194/ERR1377194.1	ERX1448320	15764382	WGS	RANDOM	GENOMIC	SINGLE	0	0	PACBIO_SMRT	PacBio RS	ERP005928	PRJEB6403		251923	ERS1058912	SAMEA3871778	simple	29382	Staphylococcus cohnii	SAMEA3871778							no					THE WELLCOME TRUST SANGER INSTITUTE	ERA610037		public	3A284673C86ABF6A468D183E94EBB8EF	9AD8ADBA821D0C01A024C03F09D7DFA5
ERR1377195	4/27/16 8:58	4/27/16 12:22	163482	2674188799	0	16357	8690		https://sra-downloadb.be-md.ncbi.nlm.nih.gov/sos2/sra-pub-run-7/ERR1377195/ERR1377195.1	ERX1448321	15764383	WGS	RANDOM	GENOMIC	SINGLE	0	0	PACBIO_SMRT	PacBio RS	ERP005928	PRJEB6403		251923	ERS1058913	SAMEA3871779	simple	42858	Mammaliicoccus lentus	SAMEA3871779							no					THE WELLCOME TRUST SANGER INSTITUTE	ERA610037		public	EF66B0549AD75482803B7DAF7FDB3053	BD6EEDA5520F9D980C3A2BD42101F80A
ERR1377196	4/27/16 8:58	4/27/16 12:20	163482	2222011187	0	13591	7175		https://sra-downloadb.be-md.ncbi.nlm.nih.gov/sos2/sra-pub-run-7/ERR1377196/ERR1377196.1	ERX1448322	15764385	WGS	RANDOM	GENOMIC	SINGLE	0	0	PACBIO_SMRT	PacBio RS	ERP005928	PRJEB6403		251923	ERS1058914	SAMEA3871780	simple	1349	Streptococcus uberis	SAMEA3871780							no					THE WELLCOME TRUST SANGER INSTITUTE	ERA610037		public	C75FA7C91E85224BD19D652D1D47B438	02C5A1CD1AE6F8DF012FC6D35FC042D9
ERR1397201	5/4/16 10:59	1/23/17 20:52	163482	2139082412	0	13084	6926		https://sra-downloadb.be-md.ncbi.nlm.nih.gov/sos2/sra-pub-run-9/ERR1397201/ERR1397201.2	ERX1468460	15764387	WGS	RANDOM	GENOMIC	SINGLE	0	0	PACBIO_SMRT	PacBio RS	ERP005928	PRJEB6403		251923	ERS1058915	SAMEA3871781	simple	1351	Enterococcus faecalis	SAMEA3871781							no					THE WELLCOME TRUST SANGER INSTITUTE	ERA612411		public	ACDA8DB8CA7028EEC4EDD9551DBD7F4A	B1E9F77BAFA07ACC9A5B1628A2093EE7
ERR1397203	5/4/16 10:59	1/23/17 21:22	163482	2992201303	0	18302	9580		https://sra-downloadb.be-md.ncbi.nlm.nih.gov/sos2/sra-pub-run-9/ERR1397203/ERR1397203.2	ERX1468462	15764389	WGS	RANDOM	GENOMIC	SINGLE	0	0	PACBIO_SMRT	PacBio RS	ERP005928	PRJEB6403		251923	ERS1058916	SAMEA3871782	simple	1314	Streptococcus pyogenes	SAMEA3871782							no					THE WELLCOME TRUST SANGER INSTITUTE	ERA612411		public	67016092948696AAF8B113F3C117E6B2	B63EAFB3AB45B920688FCA27AD06A4AA
ERR1397204	5/4/16 10:59	1/23/17 19:45	163482	1216459120	0	7440	4017		https://sra-downloadb.be-md.ncbi.nlm.nih.gov/sos2/sra-pub-run-9/ERR1397204/ERR1397204.2	ERX1468463	15764391	WGS	RANDOM	GENOMIC	SINGLE	0	0	PACBIO_SMRT	PacBio RS	ERP005928	PRJEB6403		251923	ERS1058917	SAMEA3871783	simple	1314	Streptococcus pyogenes	SAMEA3871783							no					THE WELLCOME TRUST SANGER INSTITUTE	ERA612411		public	3136CC1CDB53877C449560CFD83BF83E	2E4C5A1D242AA415C2E5B65FEBAF004A
ERR1397206	5/4/16 10:59	1/23/17 19:12	163482	1088357962	0	6657	3697		https://sra-downloadb.be-md.ncbi.nlm.nih.gov/sos2/sra-pub-run-9/ERR1397206/ERR1397206.2	ERX1468465	15764392	WGS	RANDOM	GENOMIC	SINGLE	0	0	PACBIO_SMRT	PacBio RS	ERP005928	PRJEB6403		251923	ERS1058918	SAMEA3871784	simple	573	Klebsiella pneumoniae	SAMEA3871784							no					THE WELLCOME TRUST SANGER INSTITUTE	ERA612411		public	D17426AAB9B7E252F70BFCAC74699D86	185C440707840C0FFD503D2B4596E3CB
ERR1397207	5/4/16 10:59	1/23/17 19:20	163482	621208580	0	3799	2180		https://sra-downloadb.be-md.ncbi.nlm.nih.gov/sos2/sra-pub-run-9/ERR1397207/ERR1397207.2	ERX1468466	15764393	WGS	RANDOM	GENOMIC	SINGLE	0	0	PACBIO_SMRT	PacBio RS	ERP005928	PRJEB6403		251923	ERS1058919	SAMEA3871785	simple	493	Neisseria canis	SAMEA3871785							no					THE WELLCOME TRUST SANGER INSTITUTE	ERA612411		public	6E152D83F8BC73F28091FE7F3644F4EC	621F51B34A79FFE979C3CB9D00E6C649
ERR1377197	4/27/16 8:58	4/27/16 11:54	163482	306976005	0	1877	1190		https://sra-downloadb.be-md.ncbi.nlm.nih.gov/sos2/sra-pub-run-7/ERR1377197/ERR1377197.1	ERX1448323	15764394	WGS	RANDOM	GENOMIC	SINGLE	0	0	PACBIO_SMRT	PacBio RS	ERP005928	PRJEB6403		251923	ERS1058920	SAMEA3871786	simple	197	Campylobacter jejuni	SAMEA3871786							no					THE WELLCOME TRUST SANGER INSTITUTE	ERA610037		public	D9A6B8625A4E570797D0C5C39595463A	AA7CD3DF2D5440FB0EC568E3A034FDC2
ERR1397205	5/4/16 10:59	1/23/17 20:22	163482	776586370	0	4750	2930		https://sra-downloadb.be-md.ncbi.nlm.nih.gov/sos2/sra-pub-run-9/ERR1397205/ERR1397205.2	ERX1468464	15764394	WGS	RANDOM	GENOMIC	SINGLE	0	0	PACBIO_SMRT	PacBio RS	ERP005928	PRJEB6403		251923	ERS1058920	SAMEA3871786	simple	197	Campylobacter jejuni	SAMEA3871786							no					THE WELLCOME TRUST SANGER INSTITUTE	ERA612411		public	39F76B375C3A72EB53F80508E490DFAE	6EDF7A94BE37ADC2F41B90AF09D4FB2F
ERR1397208	5/4/16 10:59	1/23/17 19:11	163482	1145379949	0	7006	3753		https://sra-downloadb.be-md.ncbi.nlm.nih.gov/sos2/sra-pub-run-9/ERR1397208/ERR1397208.2	ERX1468467	15764395	WGS	RANDOM	GENOMIC	SINGLE	0	0	PACBIO_SMRT	PacBio RS	ERP005928	PRJEB6403		251923	ERS1058921	SAMEA3871787	simple	573	Klebsiella pneumoniae	SAMEA3871787							no					THE WELLCOME TRUST SANGER INSTITUTE	ERA612411		public	432078F75DD0B8AA34318EA909622C0B	50B631733CC036A25FDBA9072376C825
ERR1397209	5/4/16 10:59	1/23/17 21:22	163482	2108869720	0	12899	6828		https://sra-downloadb.be-md.ncbi.nlm.nih.gov/sos2/sra-pub-run-9/ERR1397209/ERR1397209.2	ERX1468468	15764396	WGS	RANDOM	GENOMIC	SINGLE	0	0	PACBIO_SMRT	PacBio RS	ERP005928	PRJEB6403		251923	ERS1058922	SAMEA3871788	simple	40041	Streptococcus equi subsp. zooepidemicus	SAMEA3871788							no					THE WELLCOME TRUST SANGER INSTITUTE	ERA612411		public	ED8CBB3DF367B376884F99EA98E3AAC3	D220260AADFE6C7754B1CAB27897CA62
ERR1397210	5/4/16 10:59	1/23/17 19:13	163482	1219956876	0	7462	4006		https://sra-downloadb.be-md.ncbi.nlm.nih.gov/sos2/sra-pub-run-9/ERR1397210/ERR1397210.2	ERX1468469	15764397	WGS	RANDOM	GENOMIC	SINGLE	0	0	PACBIO_SMRT	PacBio RS	ERP005928	PRJEB6403		251923	ERS1058923	SAMEA3871789	simple	119602	Streptococcus dysgalactiae subsp. equisimilis	SAMEA3871789							no					THE WELLCOME TRUST SANGER INSTITUTE	ERA612411		public	938393133A03550A534EAF75024401BB	672600B47BB25538578202709A344B8B
ERR1397211	5/4/16 10:59	1/23/17 19:42	163482	3604475167	0	22048	11414		https://sra-downloadb.be-md.ncbi.nlm.nih.gov/sos2/sra-pub-run-9/ERR1397211/ERR1397211.2	ERX1468470	15764399	WGS	RANDOM	GENOMIC	SINGLE	0	0	PACBIO_SMRT	PacBio RS	ERP005928	PRJEB6403		251923	ERS1058924	SAMEA3871790	simple	1309	Streptococcus mutans	SAMEA3871790							no					THE WELLCOME TRUST SANGER INSTITUTE	ERA612411		public	2F524B28B63199D055365908FC6B6C37	9FB07B0DD6048EFA5FA87DED68D34184
ERR1397212	5/4/16 10:59	1/23/17 21:26	163482	3218539721	0	19687	10284		https://sra-downloadb.be-md.ncbi.nlm.nih.gov/sos2/sra-pub-run-9/ERR1397212/ERR1397212.2	ERX1468471	15764400	WGS	RANDOM	GENOMIC	SINGLE	0	0	PACBIO_SMRT	PacBio RS	ERP005928	PRJEB6403		251923	ERS1058925	SAMEA3871791	simple	1314	Streptococcus pyogenes	SAMEA3871791							no					THE WELLCOME TRUST SANGER INSTITUTE	ERA612411		public	B49EDE45365F77178F2007D421B6075F	9266984F838D5B1146691217B2708D5A
ERR1397213	5/4/16 10:59	1/23/17 19:18	163482	1483241446	0	9072	4859		https://sra-downloadb.be-md.ncbi.nlm.nih.gov/sos2/sra-pub-run-9/ERR1397213/ERR1397213.2	ERX1468472	15764401	WGS	RANDOM	GENOMIC	SINGLE	0	0	PACBIO_SMRT	PacBio RS	ERP005928	PRJEB6403		251923	ERS1058926	SAMEA3871792	simple	1314	Streptococcus pyogenes	SAMEA3871792							no					THE WELLCOME TRUST SANGER INSTITUTE	ERA612411		public	D6092F36A040EDCFDFFFC557B0CF54F8	FCC8A57B6920441D3657239D34D08F8C
ERR1407345	5/11/16 15:14	1/23/17 19:34	163482	2809885786	0	17187	9019		https://sra-downloadb.be-md.ncbi.nlm.nih.gov/sos2/sra-pub-run-9/ERR1407345/ERR1407345.2	ERX1478584	15764402	WGS	RANDOM	GENOMIC	SINGLE	0	0	PACBIO_SMRT	PacBio RS	ERP005928	PRJEB6403		251923	ERS1058927	SAMEA3871793	simple	1314	Streptococcus pyogenes	SAMEA3871793							no					THE WELLCOME TRUST SANGER INSTITUTE	ERA619194		public	E4DE0FF1DD016E6B1006BD55C1859F3C	BAC7EBAE0FB795E9EC03FDC89105C259
ERR1407346	5/11/16 15:14	1/23/17 19:46	163482	3196863906	0	19554	10250		https://sra-downloadb.be-md.ncbi.nlm.nih.gov/sos2/sra-pub-run-9/ERR1407346/ERR1407346.2	ERX1478585	15764403	WGS	RANDOM	GENOMIC	SINGLE	0	0	PACBIO_SMRT	PacBio RS	ERP005928	PRJEB6403		251923	ERS1058928	SAMEA3871794	simple	1314	Streptococcus pyogenes	SAMEA3871794							no					THE WELLCOME TRUST SANGER INSTITUTE	ERA619194		public	1144EBAF898D8F6EBCC2FC52DCE74502	2FF590042583276C279FA31F67DAFE65
ERR1397202	5/4/16 10:59	1/23/17 21:58	163482	2409866394	0	14740	7769		https://sra-downloadb.be-md.ncbi.nlm.nih.gov/sos2/sra-pub-run-9/ERR1397202/ERR1397202.2	ERX1468461	15764388	WGS	RANDOM	GENOMIC	SINGLE	0	0	PACBIO_SMRT	PacBio RS	ERP005928	PRJEB6403		251923	ERS1060071	SAMEA3872937	simple	1352	Enterococcus faecium	SAMEA3872937							no					THE WELLCOME TRUST SANGER INSTITUTE	ERA612411		public	104521DC4CE5FD1840982BEAC492BD65	DD0A5316FF504C5408AD02E3B0CF8F76
ERR1407347	5/11/16 15:14	1/23/17 19:49	163482	2548366274	0	15588	8192		https://sra-downloadb.be-md.ncbi.nlm.nih.gov/sos2/sra-pub-run-9/ERR1407347/ERR1407347.2	ERX1478586	15839214	WGS	RANDOM	GENOMIC	SINGLE	0	0	PACBIO_SMRT	PacBio RS	ERP005928	PRJEB6403		251923	ERS1066614	SAMEA3879480	simple	1502	Clostridium perfringens	SAMEA3879480							no					THE WELLCOME TRUST SANGER INSTITUTE	ERA619194		public	7239A2F0DE1DD48BDF3DDF03C7033CE4	8A0B0A03B209D7FAF38E5A67C01E1C5A
ERR1407348	5/11/16 15:14	1/23/17 19:19	163482	1307048509	0	7995	4359		https://sra-downloadb.be-md.ncbi.nlm.nih.gov/sos2/sra-pub-run-9/ERR1407348/ERR1407348.2	ERX1478587	15839215	WGS	RANDOM	GENOMIC	SINGLE	0	0	PACBIO_SMRT	PacBio RS	ERP005928	PRJEB6403		251923	ERS1066615	SAMEA3879481	simple	365591	Shewanella morhuae	SAMEA3879481							no					THE WELLCOME TRUST SANGER INSTITUTE	ERA619194		public	4A202D0560900C130129181307605E2C	57794D82C349C3B6720E5ED1E1121905
SRR3419353	11/6/14 17:11	4/22/16 14:46	163482	2566055192	0	15696	8535		https://sra-downloadb.be-md.ncbi.nlm.nih.gov/sos1/sra-pub-run-1/SRR3419353/SRR3419353.1	SRX1720781	PBrun1flowcell1	WGS	RANDOM	GENOMIC	SINGLE	0	0	PACBIO_SMRT	PacBio RS II	SRP041942	PRJNA217033	2	217033	SRS606102	SAMN02647161	simple	1392507	Anaplasma phagocytophilum str. Norway variant2	ApNorV2_1.0							no					UNIVERSITY OF FLORIDA	SRA163707		public	EE4294B7D694CD3B00F1287DE659231E	B7CA27AF1376BB5F5E486FA7E9432DE5
SRR3419778	4/22/16 16:58	4/22/16 16:40	163482	2447058092	0	14968	8130		https://sra-downloadb.be-md.ncbi.nlm.nih.gov/sos2/sra-pub-run-7/SRR3419778/SRR3419778.1	SRX1720781	PBrun1flowcell1	WGS	RANDOM	GENOMIC	SINGLE	0	0	PACBIO_SMRT	PacBio RS II	SRP041942	PRJNA217033	2	217033	SRS606102	SAMN02647161	simple	1392507	Anaplasma phagocytophilum str. Norway variant2	ApNorV2_1.0							no					UNIVERSITY OF FLORIDA	SRA163707		public	8B3EBD7B057F7603AD095E1951A5B5EC	DB9A5000B30CBB5EB4B0E73D4EA7C6CF
SRR3440235	8/12/16 0:00	4/26/16 12:38	163482	1149025072	0	7028	4078		https://sra-downloadb.be-md.ncbi.nlm.nih.gov/sos2/sra-pub-run-7/SRR3440235/SRR3440235.1	SRX1726643	SMRTbell	WGS	RANDOM	GENOMIC	SINGLE	0	0	PACBIO_SMRT	PacBio RS II	SRP073916	PRJNA310335	2	310335	SRS1412072	SAMN04450498	simple	1121328	[Clostridium] paradoxum JW-YL-7 = DSM 7308	Clostridium paradoxum Type Strain JW-YL-7							no					OAK RIDGE NATIONAL LABORATORY	SRA420308		public	B8FBE128C844FE2D1CF8A68A4A450079	B7008B5B58FF6031EDB55DAA6030921B
SRR3440236	8/12/16 0:00	4/26/16 12:07	163482	818492459	0	5006	3052		https://sra-downloadb.be-md.ncbi.nlm.nih.gov/sos1/sra-pub-run-1/SRR3440236/SRR3440236.1	SRX1726643	SMRTbell	WGS	RANDOM	GENOMIC	SINGLE	0	0	PACBIO_SMRT	PacBio RS II	SRP073916	PRJNA310335	2	310335	SRS1412072	SAMN04450498	simple	1121328	[Clostridium] paradoxum JW-YL-7 = DSM 7308	Clostridium paradoxum Type Strain JW-YL-7							no					OAK RIDGE NATIONAL LABORATORY	SRA420308		public	4191AF26A394CE8D3480D2E175DAF7D4	A45FD1E7951BDF05BF09AE53B716BE41
SRR3440238	8/12/16 0:00	4/26/16 12:09	163482	828355003	0	5066	3101		https://sra-downloadb.be-md.ncbi.nlm.nih.gov/sos2/sra-pub-run-7/SRR3440238/SRR3440238.1	SRX1726643	SMRTbell	WGS	RANDOM	GENOMIC	SINGLE	0	0	PACBIO_SMRT	PacBio RS II	SRP073916	PRJNA310335	2	310335	SRS1412072	SAMN04450498	simple	1121328	[Clostridium] paradoxum JW-YL-7 = DSM 7308	Clostridium paradoxum Type Strain JW-YL-7							no					OAK RIDGE NATIONAL LABORATORY	SRA420308		public	1A6B2AFA749136767CA1BE5B9282CAC6	DEE3A364BAF3E5187CFFC27FB8024DEB
SRR3438475	4/30/16 18:02	4/25/16 17:59	163482	2317825517	0	14177	7690		https://sra-downloadb.be-md.ncbi.nlm.nih.gov/sos2/sra-pub-run-7/SRR3438475/SRR3438475.1	SRX1725686	04072016_UCSD_JCVI m160408_010827_42206_c100994482550000001823228808031610	WGS	RANDOM	GENOMIC	SINGLE	0	0	PACBIO_SMRT	PacBio RS II	SRP073812	PRJNA318633		318633	SRS1411304	SAMN04859054	simple	1351	Enterococcus faecalis	Enterococcus faecalis sorialis							no					JCVI	SRA419898		public	786EAE03CA388F93B89B2043562088E1	0A5E4814319E4BE0AE6F5BEC539425DA
SRR3438476	4/30/16 18:37	4/25/16 18:33	163482	2922075657	0	17873	9606		https://sra-downloadb.be-md.ncbi.nlm.nih.gov/sos1/sra-pub-run-1/SRR3438476/SRR3438476.1	SRX1725690	04072016_UCSD_JCVI m160408_062708_42206_c100994482550000001823228808031611	WGS	RANDOM	GENOMIC	SINGLE	0	0	PACBIO_SMRT	PacBio RS II	SRP073812	PRJNA318633		318633	SRS1411304	SAMN04859054	simple	1351	Enterococcus faecalis	Enterococcus faecalis sorialis							no					JCVI	SRA419899		public	4278A8309789965AF351EC62171713BC	65BD333DAC0A3DD03BCE02EFC4B75A62
SRR3438529	4/30/16 19:54	4/25/16 19:45	163482	3638327419	0	22255	11944		https://sra-downloadb.be-md.ncbi.nlm.nih.gov/sos1/sra-pub-run-1/SRR3438529/SRR3438529.1	SRX1725697	04072016_UCSD_JCVI m160408_114621_42206_c100994482550000001823228808031612	WGS	RANDOM	GENOMIC	SINGLE	0	0	PACBIO_SMRT	PacBio RS II	SRP073812	PRJNA318633		318633	SRS1411304	SAMN04859054	simple	1351	Enterococcus faecalis	Enterococcus faecalis sorialis							no					JCVI	SRA419936		public	2A162DED889219942FB1C2BE19FB211C	F29F33FA630C9869F806485F97C69069
SRR3441661	5/1/16 0:00	4/26/16 17:23	163482	661688114	0	4047	2379		https://sra-downloadb.be-md.ncbi.nlm.nih.gov/sos2/sra-pub-run-7/SRR3441661/SRR3441661.1	SRX1727900	PRJNA266616_SAMN03167927_13	WGS	RANDOM	GENOMIC	SINGLE	0	0	PACBIO_SMRT	PacBio RS II	SRP050002	PRJNA266616	2	266616	SRS738757	SAMN03167927	simple	520	Bordetella pertussis	H788							no					CDC-DBD	SRA420414		public	D8E6A179610394240B60850B8CE38D01	9E08BACF5EC075DAD1A096B2DE21FBB1
SRR3441662	5/1/16 0:00	4/26/16 17:23	163482	620875725	0	3797	2260		https://sra-downloadb.be-md.ncbi.nlm.nih.gov/sos2/sra-pub-run-7/SRR3441662/SRR3441662.1	SRX1727901	PRJNA266616_SAMN03167927_14	WGS	RANDOM	GENOMIC	SINGLE	0	0	PACBIO_SMRT	PacBio RS II	SRP050002	PRJNA266616	2	266616	SRS738757	SAMN03167927	simple	520	Bordetella pertussis	H788							no					CDC-DBD	SRA420414		public	ADDD801C686FFBA3D061BC24ABD2E4D8	3EC0EBA212F90F3F9CAD6D429205BA90
SRR3441663	5/1/16 0:00	4/26/16 17:31	163482	966391241	0	5911	3397		https://sra-downloadb.be-md.ncbi.nlm.nih.gov/sos1/sra-pub-run-1/SRR3441663/SRR3441663.1	SRX1727902	PRJNA266616_SAMN03216665_16	WGS	RANDOM	GENOMIC	SINGLE	0	0	PACBIO_SMRT	PacBio RS II	SRP050002	PRJNA266616	2	266616	SRS1360291	SAMN03216665	simple	520	Bordetella pertussis	I475							no					CDC-DBD	SRA420414		public	8F718EB725CDB06999A0B4F0DD7A3829	1567FBA9FEBCC697A0F939E6CC10EE72
SRR3441664	5/1/16 0:00	4/26/16 17:23	163482	867754181	0	5307	3067		https://sra-downloadb.be-md.ncbi.nlm.nih.gov/sos2/sra-pub-run-7/SRR3441664/SRR3441664.1	SRX1727903	PRJNA266616_SAMN03216665_17	WGS	RANDOM	GENOMIC	SINGLE	0	0	PACBIO_SMRT	PacBio RS II	SRP050002	PRJNA266616	2	266616	SRS1360291	SAMN03216665	simple	520	Bordetella pertussis	I475							no					CDC-DBD	SRA420414		public	CB694AB0C529A3B68AC5397FC537AAC7	509F64124483235CC361BD8203D0EA9C
SRR3441665	5/1/16 0:00	4/26/16 17:23	163482	608534857	0	3722	2166		https://sra-downloadb.be-md.ncbi.nlm.nih.gov/sos1/sra-pub-run-1/SRR3441665/SRR3441665.1	SRX1727904	PRJNA266616_SAMN03216666_36	WGS	RANDOM	GENOMIC	SINGLE	0	0	PACBIO_SMRT	PacBio RS II	SRP050002	PRJNA266616	2	266616	SRS1324837	SAMN03216666	simple	520	Bordetella pertussis	I476							no					CDC-DBD	SRA420414		public	8610A4B3C1A78AA32865290AADF076BF	A28DE27F73EDA732B49B2CB6BB32F1B3
SRR3441666	5/1/16 0:00	4/26/16 17:28	163482	682245338	0	4173	2423		https://sra-downloadb.be-md.ncbi.nlm.nih.gov/sos1/sra-pub-run-1/SRR3441666/SRR3441666.1	SRX1727905	PRJNA266616_SAMN03216666_37	WGS	RANDOM	GENOMIC	SINGLE	0	0	PACBIO_SMRT	PacBio RS II	SRP050002	PRJNA266616	2	266616	SRS1324837	SAMN03216666	simple	520	Bordetella pertussis	I476							no					CDC-DBD	SRA420414		public	37739936E05B006BA4D69A6AB6A00B36	39505B3F5DB93070C7967B8C36314391
SRR3441667	5/1/16 0:00	4/26/16 17:20	163482	598365091	0	3660	2139		https://sra-downloadb.be-md.ncbi.nlm.nih.gov/sos2/sra-pub-run-7/SRR3441667/SRR3441667.1	SRX1727906	PRJNA266616_SAMN03216667_45	WGS	RANDOM	GENOMIC	SINGLE	0	0	PACBIO_SMRT	PacBio RS II	SRP050002	PRJNA266616	2	266616	SRS1324856	SAMN03216667	simple	520	Bordetella pertussis	I480							no					CDC-DBD	SRA420414		public	AD724299BD802A38E4AE8F16E2279008	AAD330D747203A076163E143C07085C7
SRR3441668	5/1/16 0:00	4/26/16 17:29	163482	754054213	0	4612	2695		https://sra-downloadb.be-md.ncbi.nlm.nih.gov/sos2/sra-pub-run-7/SRR3441668/SRR3441668.1	SRX1727907	PRJNA266616_SAMN03216667_60	WGS	RANDOM	GENOMIC	SINGLE	0	0	PACBIO_SMRT	PacBio RS II	SRP050002	PRJNA266616	2	266616	SRS1324856	SAMN03216667	simple	520	Bordetella pertussis	I480							no					CDC-DBD	SRA420414		public	1843EA655CE6711537E2B20E3124B96F	EE1C7F12BB107867B8A434CD86576ECC
SRR3441669	5/1/16 0:00	4/26/16 17:26	163482	990769703	0	6060	3486		https://sra-downloadb.be-md.ncbi.nlm.nih.gov/sos1/sra-pub-run-1/SRR3441669/SRR3441669.1	SRX1727908	PRJNA266616_SAMN03216668_12	WGS	RANDOM	GENOMIC	SINGLE	0	0	PACBIO_SMRT	PacBio RS II	SRP050002	PRJNA266616	2	266616	SRS1324855	SAMN03216668	simple	520	Bordetella pertussis	I483							no					CDC-DBD	SRA420414		public	0693F4B858465AFF536614B5DE6BACE1	B49BB3AF7F465E7AE46FF1565EFDD88D
SRR3441670	5/1/16 0:00	4/26/16 17:23	163482	778217166	0	4760	2810		https://sra-downloadb.be-md.ncbi.nlm.nih.gov/sos1/sra-pub-run-1/SRR3441670/SRR3441670.1	SRX1727909	PRJNA266616_SAMN03216668_23	WGS	RANDOM	GENOMIC	SINGLE	0	0	PACBIO_SMRT	PacBio RS II	SRP050002	PRJNA266616	2	266616	SRS1324855	SAMN03216668	simple	520	Bordetella pertussis	I483							no					CDC-DBD	SRA420414		public	5C8251CF5AF16962CF6C4EBB7D928E9A	22172DBCAC846BB4CEC6FE80A97E7548
SRR3371362	7/15/16 0:00	4/29/16 11:21	163482	1668454439	22096	10205	5505		https://sra-downloadb.be-md.ncbi.nlm.nih.gov/sos2/sra-pub-run-7/SRR3371362/SRR3371362.1	SRX1700882	m150616_124905_42182_c100829972550000001823181912311513; m150609_133400_42182_c100829892550000001823181912311523	WGS	size fractionation	GENOMIC	PAIRED	0	0	PACBIO_SMRT	PacBio RS II	SRP073214	PRJNA317592	2	317592	SRS1394007	SAMN04621613	simple	1796613	Bacteroides caecimuris	I48_sDMDMm2							no					UNIVERSITY OF BERN	SRA410150		public	8FCDCE4991EB3CB472B1829B20272449	3A4625E26841CFB1122194DA3F651F15
SRR3441671	5/1/16 0:00	4/26/16 17:33	163482	1024585689	0	6267	3611		https://sra-downloadb.be-md.ncbi.nlm.nih.gov/sos2/sra-pub-run-7/SRR3441671/SRR3441671.1	SRX1727910	PRJNA266616_SAMN03216669_33	WGS	RANDOM	GENOMIC	SINGLE	0	0	PACBIO_SMRT	PacBio RS II	SRP050002	PRJNA266616	2	266616	SRS1324854	SAMN03216669	simple	520	Bordetella pertussis	I496							no					CDC-DBD	SRA420414		public	B7EA3E5F7709910851AFFD80FBCF60D8	8D726EC577CF95C76F88B1BC04D8E6EC
SRR3441672	5/1/16 0:00	4/26/16 17:23	163482	770850500	0	4715	2767		https://sra-downloadb.be-md.ncbi.nlm.nih.gov/sos2/sra-pub-run-7/SRR3441672/SRR3441672.1	SRX1727911	PRJNA266616_SAMN03216669_34	WGS	RANDOM	GENOMIC	SINGLE	0	0	PACBIO_SMRT	PacBio RS II	SRP050002	PRJNA266616	2	266616	SRS1324854	SAMN03216669	simple	520	Bordetella pertussis	I496							no					CDC-DBD	SRA420414		public	CDE1D858D2F69316A51D97D8434C9D6E	64E7E7CE3E51E8CD134C395682630A8E
SRR3441673	5/1/16 0:00	4/26/16 17:23	163482	909213068	0	5561	3226		https://sra-downloadb.be-md.ncbi.nlm.nih.gov/sos1/sra-pub-run-1/SRR3441673/SRR3441673.1	SRX1727912	PRJNA266616_SAMN03216670_29	WGS	RANDOM	GENOMIC	SINGLE	0	0	PACBIO_SMRT	PacBio RS II	SRP050002	PRJNA266616	2	266616	SRS1324853	SAMN03216670	simple	520	Bordetella pertussis	I498							no					CDC-DBD	SRA420414		public	72E1D0369865188DAF7DA53C9AC97164	C378DA0FB29008E8EE24788641234E08
SRR3441674	5/1/16 0:00	4/26/16 17:23	163482	838178495	0	5127	2994		https://sra-downloadb.be-md.ncbi.nlm.nih.gov/sos1/sra-pub-run-1/SRR3441674/SRR3441674.1	SRX1727913	PRJNA266616_SAMN03216670_4	WGS	RANDOM	GENOMIC	SINGLE	0	0	PACBIO_SMRT	PacBio RS II	SRP050002	PRJNA266616	2	266616	SRS1324853	SAMN03216670	simple	520	Bordetella pertussis	I498							no					CDC-DBD	SRA420414		public	16C50B019A3AF8FFEF56EAE8B14143EC	23F6AEE5D5BC4EDB32A0E41821ED9157
SRR3371366	7/15/16 0:00	4/28/16 18:14	163482	1335895647	21866	8171	4477		https://sra-downloadb.be-md.ncbi.nlm.nih.gov/sos1/sra-pub-run-1/SRR3371366/SRR3371366.1	SRX1700886	m150609_175804_42182_c100829892550000001823181912311524	WGS	size fractionation	GENOMIC	PAIRED	0	0	PACBIO_SMRT	PacBio RS II	SRP073214	PRJNA317592	2	317592	SRS1394027	SAMN04621617	simple	1598	Limosilactobacillus reuteri	I49_sDMDMm2							no					UNIVERSITY OF BERN	SRA410150		public	D7BABB9FF42EBEA83A2642F27AEE19C0	2A3D60E2D6D67C9A84F6F3E8D2A91362
SRR3441675	5/1/16 0:00	4/26/16 17:33	163482	985874295	0	6030	3468		https://sra-downloadb.be-md.ncbi.nlm.nih.gov/sos1/sra-pub-run-1/SRR3441675/SRR3441675.1	SRX1727914	PRJNA266616_SAMN03216671_52	WGS	RANDOM	GENOMIC	SINGLE	0	0	PACBIO_SMRT	PacBio RS II	SRP050002	PRJNA266616	2	266616	SRS1324852	SAMN03216671	simple	520	Bordetella pertussis	I517							no					CDC-DBD	SRA420414		public	5650C763F96B016B43E31F2607F6839E	5674D23BD61C8D9319B81D5AB82A69C9
SRR3441676	5/1/16 0:00	4/26/16 17:27	163482	603469898	0	3691	2255		https://sra-downloadb.be-md.ncbi.nlm.nih.gov/sos2/sra-pub-run-7/SRR3441676/SRR3441676.1	SRX1727915	PRJNA266616_SAMN03216671_59	WGS	RANDOM	GENOMIC	SINGLE	0	0	PACBIO_SMRT	PacBio RS II	SRP050002	PRJNA266616	2	266616	SRS1324852	SAMN03216671	simple	520	Bordetella pertussis	I517							no					CDC-DBD	SRA420414		public	500C4C485D6E2AD07104EE373254A166	4586AD08BB7B4CDFA6DED7358258C1F7
SRR3441677	5/1/16 0:00	4/26/16 17:31	163482	875911009	0	5357	3147		https://sra-downloadb.be-md.ncbi.nlm.nih.gov/sos2/sra-pub-run-7/SRR3441677/SRR3441677.1	SRX1727916	PRJNA266616_SAMN03216672_32	WGS	RANDOM	GENOMIC	SINGLE	0	0	PACBIO_SMRT	PacBio RS II	SRP050002	PRJNA266616	2	266616	SRS1324851	SAMN03216672	simple	520	Bordetella pertussis	I518							no					CDC-DBD	SRA420414		public	D3BD2C66F25B1A0E66E95C98156785CB	219BBB1FCCED046D5DB1598FF57CF4EC
SRR3441678	5/1/16 0:00	4/26/16 17:27	163482	492413022	0	3012	1815		https://sra-downloadb.be-md.ncbi.nlm.nih.gov/sos2/sra-pub-run-7/SRR3441678/SRR3441678.1	SRX1727917	PRJNA266616_SAMN03216673_31	WGS	RANDOM	GENOMIC	SINGLE	0	0	PACBIO_SMRT	PacBio RS II	SRP050002	PRJNA266616	2	266616	SRS1324850	SAMN03216673	simple	520	Bordetella pertussis	I521							no					CDC-DBD	SRA420414		public	38C0F941F98DFD40038CF2AD4C69ACC3	0BD163EB3D0CCDCA1858F3FBE191DE3A
SRR3441679	5/1/16 0:00	4/26/16 17:24	163482	640745056	0	3919	2329		https://sra-downloadb.be-md.ncbi.nlm.nih.gov/sos2/sra-pub-run-7/SRR3441679/SRR3441679.1	SRX1727918	PRJNA266616_SAMN03216673_68	WGS	RANDOM	GENOMIC	SINGLE	0	0	PACBIO_SMRT	PacBio RS II	SRP050002	PRJNA266616	2	266616	SRS1324850	SAMN03216673	simple	520	Bordetella pertussis	I521							no					CDC-DBD	SRA420414		public	628C593BD6BA2114E66FD33336CE1B32	2DDB4CCA67B21736A56F26777D53A889
SRR3441680	5/1/16 0:00	4/26/16 17:31	163482	926958192	0	5670	3286		https://sra-downloadb.be-md.ncbi.nlm.nih.gov/sos2/sra-pub-run-7/SRR3441680/SRR3441680.1	SRX1727919	PRJNA266616_SAMN03216674_3	WGS	RANDOM	GENOMIC	SINGLE	0	0	PACBIO_SMRT	PacBio RS II	SRP050002	PRJNA266616	2	266616	SRS1324849	SAMN03216674	simple	520	Bordetella pertussis	I538							no					CDC-DBD	SRA420414		public	086951C3D1034E50329D9517D333D5BA	7D77632DE39314FA2C3169FB8DDEB5A9
SRR3441681	5/1/16 0:00	4/26/16 17:25	163482	580009784	0	3547	2135		https://sra-downloadb.be-md.ncbi.nlm.nih.gov/sos2/sra-pub-run-7/SRR3441681/SRR3441681.1	SRX1727920	PRJNA266616_SAMN03216674_42	WGS	RANDOM	GENOMIC	SINGLE	0	0	PACBIO_SMRT	PacBio RS II	SRP050002	PRJNA266616	2	266616	SRS1324849	SAMN03216674	simple	520	Bordetella pertussis	I538							no					CDC-DBD	SRA420414		public	158ED7A8FE7D92CDA43F4FA787104FA1	C8B32E2CFCB8F6E6AB0E9A813A880799
SRR3441682	5/1/16 0:00	4/26/16 17:24	163482	950129580	0	5811	3358		https://sra-downloadb.be-md.ncbi.nlm.nih.gov/sos2/sra-pub-run-7/SRR3441682/SRR3441682.1	SRX1727921	PRJNA266616_SAMN03216675_20	WGS	RANDOM	GENOMIC	SINGLE	0	0	PACBIO_SMRT	PacBio RS II	SRP050002	PRJNA266616	2	266616	SRS1324848	SAMN03216675	simple	520	Bordetella pertussis	I539							no					CDC-DBD	SRA420414		public	B8ADEF4BD9BEA19006A6FC4254C94278	CE76ABBEA00D953B2CAFEC2229463D04
SRR3441683	5/1/16 0:00	4/26/16 17:30	163482	766189579	0	4686	2781		https://sra-downloadb.be-md.ncbi.nlm.nih.gov/sos1/sra-pub-run-1/SRR3441683/SRR3441683.1	SRX1727922	PRJNA266616_SAMN03216675_48	WGS	RANDOM	GENOMIC	SINGLE	0	0	PACBIO_SMRT	PacBio RS II	SRP050002	PRJNA266616	2	266616	SRS1324848	SAMN03216675	simple	520	Bordetella pertussis	I539							no					CDC-DBD	SRA420414		public	5803A243836989F4DF6E1E5F7DDB97EB	3F9F24258278F9EC01DF26A931B8C32D
SRR3441684	5/1/16 0:00	4/26/16 17:34	163482	1050107932	0	6423	3696		https://sra-downloadb.be-md.ncbi.nlm.nih.gov/sos1/sra-pub-run-1/SRR3441684/SRR3441684.1	SRX1727923	PRJNA266616_SAMN03216676_58	WGS	RANDOM	GENOMIC	SINGLE	0	0	PACBIO_SMRT	PacBio RS II	SRP050002	PRJNA266616	2	266616	SRS1324847	SAMN03216676	simple	520	Bordetella pertussis	I646							no					CDC-DBD	SRA420414		public	468D6B70D23266EFB4A8BE971343FD8F	8A965895D5E1DFD1F9B58DBA3966630A
SRR3441685	5/1/16 0:00	4/26/16 17:30	163482	752315182	0	4601	2693		https://sra-downloadb.be-md.ncbi.nlm.nih.gov/sos1/sra-pub-run-1/SRR3441685/SRR3441685.1	SRX1727924	PRJNA266616_SAMN03216676_69	WGS	RANDOM	GENOMIC	SINGLE	0	0	PACBIO_SMRT	PacBio RS II	SRP050002	PRJNA266616	2	266616	SRS1324847	SAMN03216676	simple	520	Bordetella pertussis	I646							no					CDC-DBD	SRA420414		public	7C9A9FBB27AF3A36D0BF0BE8E95F574E	85D15B7D95FB1BD3046D32D0DF04F80B
SRR3441686	5/1/16 0:00	4/26/16 17:17	163482	629709429	0	3851	2317		https://sra-downloadb.be-md.ncbi.nlm.nih.gov/sos1/sra-pub-run-1/SRR3441686/SRR3441686.1	SRX1727925	PRJNA266616_SAMN03216677_43	WGS	RANDOM	GENOMIC	SINGLE	0	0	PACBIO_SMRT	PacBio RS II	SRP050002	PRJNA266616	2	266616	SRS1324846	SAMN03216677	simple	520	Bordetella pertussis	I656							no					CDC-DBD	SRA420414		public	AB93C2323CA24A4BFBAEC1BC03371B4D	534D626B2FD93C8AC7EC9EB1B2B45E59
SRR3441687	5/1/16 0:00	4/26/16 17:33	163482	694283259	0	4246	2527		https://sra-downloadb.be-md.ncbi.nlm.nih.gov/sos1/sra-pub-run-1/SRR3441687/SRR3441687.1	SRX1727926	PRJNA266616_SAMN03216677_66	WGS	RANDOM	GENOMIC	SINGLE	0	0	PACBIO_SMRT	PacBio RS II	SRP050002	PRJNA266616	2	266616	SRS1324846	SAMN03216677	simple	520	Bordetella pertussis	I656							no					CDC-DBD	SRA420414		public	998B1DD0E700C09EC43C1C151DA41AD9	B8E532649D4B2DB9E8B6533CF975707E
SRR3441688	5/1/16 0:00	4/26/16 17:27	163482	1321409089	0	8082	4530		https://sra-downloadb.be-md.ncbi.nlm.nih.gov/sos1/sra-pub-run-1/SRR3441688/SRR3441688.1	SRX1727927	PRJNA266616_SAMN03216678_26	WGS	RANDOM	GENOMIC	SINGLE	0	0	PACBIO_SMRT	PacBio RS II	SRP050002	PRJNA266616	2	266616	SRS1324845	SAMN03216678	simple	520	Bordetella pertussis	I669							no					CDC-DBD	SRA420414		public	026E11AFFC1B84C1A84B9536D9706BA7	97FA66D3D7BC08B9EAD2AA0436B84E55
SRR3441689	5/1/16 0:00	4/26/16 17:26	163482	1134404719	0	6939	4026		https://sra-downloadb.be-md.ncbi.nlm.nih.gov/sos1/sra-pub-run-1/SRR3441689/SRR3441689.1	SRX1727928	PRJNA266616_SAMN03216678_8	WGS	RANDOM	GENOMIC	SINGLE	0	0	PACBIO_SMRT	PacBio RS II	SRP050002	PRJNA266616	2	266616	SRS1324845	SAMN03216678	simple	520	Bordetella pertussis	I669							no					CDC-DBD	SRA420414		public	5B77496010A7756ECDA5ADE1F1B145A4	A1C28C3CB168D62C90BEF3B9F606403A
SRR3441690	5/1/16 0:00	4/26/16 17:30	163482	782753516	0	4788	2827		https://sra-downloadb.be-md.ncbi.nlm.nih.gov/sos1/sra-pub-run-1/SRR3441690/SRR3441690.1	SRX1727929	PRJNA266616_SAMN03216679_15	WGS	RANDOM	GENOMIC	SINGLE	0	0	PACBIO_SMRT	PacBio RS II	SRP050002	PRJNA266616	2	266616	SRS1324844	SAMN03216679	simple	520	Bordetella pertussis	I707							no					CDC-DBD	SRA420414		public	0443C1219227D9B597297932FDE4B6D0	5CA8BFF3CD44145D2BF82D42768A69C5
SRR3385327	10/2/17 13:40	10/2/17 13:37	12702	67504209	0	5314	40		https://sra-downloadb.be-md.ncbi.nlm.nih.gov/sos2/sra-pub-run-11/SRR3385327/SRR3385327.1	SRX1705816		WGS	RANDOM	GENOMIC	SINGLE	0	0	OXFORD_NANOPORE	MinION	SRP073334	PRJNA318408		318408	SRS1398015	SAMN04851144	simple	83333	Escherichia coli K-12	IP40a							no					AGRICULTURAL BIOTECHNOLOGY CENTER	SRA412022		public	2D2474F3F09960F0D33249BEE8D5F5BF	6B05BD37EF4124CA3CE2CE3148A3361C
SRR3400371	4/18/17 0:00	1/24/17 6:25	163482	1449260531	0	8864	4904		https://sra-downloadb.be-md.ncbi.nlm.nih.gov/sos2/sra-pub-run-9/SRR3400371/SRR3400371.2	SRX1711637	JJ1887	WGS	size fractionation	GENOMIC	SINGLE	0	0	PACBIO_SMRT	PacBio RS II	SRP073452	PRJNA311313	2	311313	SRS1401597	SAMN04481707	simple	1355101	Escherichia coli JJ1887	JJ1887							no					UNIVERSITY OF MINNESOTA	SRA415417		public	86D42FC9EF5750AA3E4F9532A7A90DE9	B8FE2BA15491C850ACDEE2C9A20C21FD
SRR3371365	7/15/16 0:00	1/24/17 10:34	163482	2404816361	38342	14709	7911		https://sra-downloadb.be-md.ncbi.nlm.nih.gov/sos2/sra-pub-run-9/SRR3371365/SRR3371365.2	SRX1700885	m150331_141703_42182_c100790812550000001823178109091582	WGS	size fractionation	GENOMIC	PAIRED	0	0	PACBIO_SMRT	PacBio RS II	SRP073214	PRJNA317592	2	317592	SRS1394012	SAMN04621616	simple	1351	Enterococcus faecalis	KB1_sDMDMm2							no					UNIVERSITY OF BERN	SRA410150		public	DFEBF6EB9F1560AB5611F45E994AC378	CF28099AADF8781F205533CB766F7FF7
SRR3440102	12/26/17 0:00	4/26/16 13:42	163482	2631717271	0	16097	8619		https://sra-downloadb.be-md.ncbi.nlm.nih.gov/sos1/sra-pub-run-1/SRR3440102/SRR3440102.1	SRX1726542		WGS	RANDOM	GENOMIC	SINGLE	0	0	PACBIO_SMRT	PacBio RS II	SRP073909	PRJNA319469		319469	SRS1412055	SAMN04892861	simple	1587	Lactobacillus helveticus	Lactobacillus helveticus FAM22155							no					AGROSCOPE	SRA420197		public	2CFBB47316ED3E4190A7BFA225487CDD	8057B1AFEDE01F0CC714B451D8DC95AE
SRR3440104	12/26/17 0:00	4/26/16 15:27	163482	2438351159	0	14915	8085		https://sra-downloadb.be-md.ncbi.nlm.nih.gov/sos2/sra-pub-run-7/SRR3440104/SRR3440104.1	SRX1726542		WGS	RANDOM	GENOMIC	SINGLE	0	0	PACBIO_SMRT	PacBio RS II	SRP073909	PRJNA319469		319469	SRS1412055	SAMN04892861	simple	1587	Lactobacillus helveticus	Lactobacillus helveticus FAM22155							no					AGROSCOPE	SRA420197		public	78971487E09C710D3F19929912C55994	5FF8F24EEDC717F9F8490E4706C40DFE
SRR3440105	12/26/17 0:00	4/27/16 5:43	163482	2684444232	0	16420	8917		https://sra-downloadb.be-md.ncbi.nlm.nih.gov/sos1/sra-pub-run-1/SRR3440105/SRR3440105.1	SRX1726542		WGS	RANDOM	GENOMIC	SINGLE	0	0	PACBIO_SMRT	PacBio RS II	SRP073909	PRJNA319469		319469	SRS1412055	SAMN04892861	simple	1587	Lactobacillus helveticus	Lactobacillus helveticus FAM22155							no					AGROSCOPE	SRA420197		public	D1E00E03CA3307A2492AC3662197641D	9AD039796A678745EBDE9B2B0B6D9B3D
SRR3439603	12/25/17 0:00	4/26/16 5:15	163482	2101379834	0	12853	6857		https://sra-downloadb.be-md.ncbi.nlm.nih.gov/sos1/sra-pub-run-1/SRR3439603/SRR3439603.1	SRX1725197		WGS	RANDOM	GENOMIC	SINGLE	0	0	PACBIO_SMRT	PacBio RS II	SRP073798	PRJNA319462		319462	SRS1410617	SAMN04892754	simple	1587	Lactobacillus helveticus	Lactobacillus helveticus FAM8105							no					AGROSCOPE	SRA419655		public	3A71744A782306AC74481D0C499E5DB6	416D2C523898AE0E9E37FF1A34EF09B2
SRR3439608	12/25/17 0:00	4/26/16 8:19	163482	2380070082	0	14558	7777		https://sra-downloadb.be-md.ncbi.nlm.nih.gov/sos2/sra-pub-run-7/SRR3439608/SRR3439608.1	SRX1725197		WGS	RANDOM	GENOMIC	SINGLE	0	0	PACBIO_SMRT	PacBio RS II	SRP073798	PRJNA319462		319462	SRS1410617	SAMN04892754	simple	1587	Lactobacillus helveticus	Lactobacillus helveticus FAM8105							no					AGROSCOPE	SRA419655		public	35BC2D4387DA6474DCD8E5FA2DCACF01	0A35C816C74A679976451436298229D6
SRR3439617	12/25/17 0:00	4/26/16 11:28	163482	2837357454	0	17355	9266		https://sra-downloadb.be-md.ncbi.nlm.nih.gov/sos2/sra-pub-run-7/SRR3439617/SRR3439617.1	SRX1725197		WGS	RANDOM	GENOMIC	SINGLE	0	0	PACBIO_SMRT	PacBio RS II	SRP073798	PRJNA319462		319462	SRS1410617	SAMN04892754	simple	1587	Lactobacillus helveticus	Lactobacillus helveticus FAM8105							no					AGROSCOPE	SRA419655		public	51C502C03399F220DDD1962C00CD5BF8	9A7BE9CF16DD9B9D992075A35D62BA54
SRR3439939	12/26/17 0:00	4/26/16 10:10	163482	817062540	0	4997	2817		https://sra-downloadb.be-md.ncbi.nlm.nih.gov/sos1/sra-pub-run-1/SRR3439939/SRR3439939.1	SRX1726359		WGS	RANDOM	GENOMIC	SINGLE	0	0	PACBIO_SMRT	PacBio RS II	SRP073875	PRJNA319465		319465	SRS1411915	SAMN04892856	simple	1587	Lactobacillus helveticus	Lactobacillus helveticus FAM8627							no					AGROSCOPE	SRA420198		public	0B2160B4D08856C1E85CEEDC248D3913	CF1D31B9BBA5B7BD17D48351C1786C86
SRR3439942	12/26/17 0:00	4/27/16 3:24	163482	890247414	0	5445	3153		https://sra-downloadb.be-md.ncbi.nlm.nih.gov/sos1/sra-pub-run-1/SRR3439942/SRR3439942.1	SRX1726359		WGS	RANDOM	GENOMIC	SINGLE	0	0	PACBIO_SMRT	PacBio RS II	SRP073875	PRJNA319465		319465	SRS1411915	SAMN04892856	simple	1587	Lactobacillus helveticus	Lactobacillus helveticus FAM8627							no					AGROSCOPE	SRA420198		public	380EE73349A8BB3536AE0470087BE1A8	E56BB332785E69F09F3CCCEE7CAC044E
SRR3439948	12/26/17 0:00	4/26/16 12:09	163482	842400332	0	5152	2908		https://sra-downloadb.be-md.ncbi.nlm.nih.gov/sos2/sra-pub-run-7/SRR3439948/SRR3439948.1	SRX1726359		WGS	RANDOM	GENOMIC	SINGLE	0	0	PACBIO_SMRT	PacBio RS II	SRP073875	PRJNA319465		319465	SRS1411915	SAMN04892856	simple	1587	Lactobacillus helveticus	Lactobacillus helveticus FAM8627							no					AGROSCOPE	SRA420198		public	3AA02831E2B856CD9113B9FFB91906AF	57C39335F14036905443F2E60FC31BB4
SRR3440951	8/12/16 0:00	4/26/16 15:16	163482	611427362	0	3740	1985		https://sra-downloadb.be-md.ncbi.nlm.nih.gov/sos1/sra-pub-run-1/SRR3440951/SRR3440951.1	SRX1727265	SMRTBell	WGS	RANDOM	GENOMIC	SINGLE	0	0	PACBIO_SMRT	PacBio RS II	SRP013876	PRJNA84221	1	84221	SRS346746	SAMN01057329	simple	1122947	Pelosinus fermentans DSM 17108	Pelosinus fermentans Type stain R7							no					OAK RIDGE NATIONAL LABORATORY	SRA420355		public	BE45BA350B368A654DB8920EA53D5C74	AE2B8373A7FE91C6B777591BBACFECD3
SRR3440954	8/12/16 0:00	4/26/16 16:12	163482	714677233	0	4371	2338		https://sra-downloadb.be-md.ncbi.nlm.nih.gov/sos1/sra-pub-run-1/SRR3440954/SRR3440954.1	SRX1727265	SMRTBell	WGS	RANDOM	GENOMIC	SINGLE	0	0	PACBIO_SMRT	PacBio RS II	SRP013876	PRJNA84221	1	84221	SRS346746	SAMN01057329	simple	1122947	Pelosinus fermentans DSM 17108	Pelosinus fermentans Type stain R7							no					OAK RIDGE NATIONAL LABORATORY	SRA420355		public	65CA3C617CC76266382BF23BF258661E	AD58081283AEC3EA439B8ABC6529B57C
SRR3385625	10/2/17 13:44	10/2/17 13:42	19966	124104140	0	6215	75		https://sra-downloadb.be-md.ncbi.nlm.nih.gov/sos2/sra-pub-run-11/SRR3385625/SRR3385625.1	SRX1705890		WGS	RANDOM	GENOMIC	SINGLE	0	0	OXFORD_NANOPORE	MinION	SRP073334	PRJNA318408		318408	SRS1398025	SAMN04851145	simple	83333	Escherichia coli K-12	R16a							no					AGRICULTURAL BIOTECHNOLOGY CENTER	SRA412022		public	3CD36048E05C8854DAEFA56E7813B0E4	C702A9132E346278DE1C453C611479A0
ERR1366099	4/20/16 9:58	4/20/16 13:27	163482	1817081574	0	11114	6054		https://sra-downloadb.be-md.ncbi.nlm.nih.gov/sos2/sra-pub-run-7/ERR1366099/ERR1366099.1	ERX1437369	15546115	WGS	RANDOM	GENOMIC	SINGLE	0	0	PACBIO_SMRT	PacBio RS	ERP013039	PRJEB11640		318993	ERS953247	SAMEA3646098	simple	35827	Chlamydia sp.	SAMEA3646098							no					THE WELLCOME TRUST SANGER INSTITUTE	ERA607530		public	29931AE17D7E4B733E2C1CB5506293CA	524FC5AB288BF1B00B9D9E101E694741
ERR1354157	4/13/16 4:41	4/13/16 7:08	163482	2179736429	0	13333	7137		https://sra-downloadb.be-md.ncbi.nlm.nih.gov/sos2/sra-pub-run-7/ERR1354157/ERR1354157.1	ERX1425632	15546225	WGS	RANDOM	GENOMIC	SINGLE	0	0	PACBIO_SMRT	PacBio RS	ERP005928	PRJEB6403		251923	ERS1031246	SAMEA3724097	simple	287	Pseudomonas aeruginosa	SAMEA3724097							no					THE WELLCOME TRUST SANGER INSTITUTE	ERA601841		public	B2094FCC013AEC5D5039B37E3BC682EC	01B3AEB7F66E037ABA3BFD5C14A82D65
ERR1354158	4/13/16 4:41	4/13/16 7:08	163482	2195925329	0	13432	7142		https://sra-downloadb.be-md.ncbi.nlm.nih.gov/sos2/sra-pub-run-7/ERR1354158/ERR1354158.1	ERX1425633	15546226	WGS	RANDOM	GENOMIC	SINGLE	0	0	PACBIO_SMRT	PacBio RS	ERP005928	PRJEB6403		251923	ERS1031247	SAMEA3724098	simple	1911	Streptomyces griseus	SAMEA3724098							no					THE WELLCOME TRUST SANGER INSTITUTE	ERA601841		public	E91A8F3BC508A8CC19C5B5512664DA0B	BF3294F5C8B9E547837DE09A8A0D5B0A
ERR1354159	4/13/16 4:41	4/13/16 7:37	163482	2802253061	0	17141	8966		https://sra-downloadb.be-md.ncbi.nlm.nih.gov/sos2/sra-pub-run-7/ERR1354159/ERR1354159.1	ERX1425634	15599056	WGS	RANDOM	GENOMIC	SINGLE	0	0	PACBIO_SMRT	PacBio RS	ERP005928	PRJEB6403		251923	ERS1037082	SAMEA3729933	simple	99822	Streptococcus dysgalactiae subsp. dysgalactiae	SAMEA3729933							no					THE WELLCOME TRUST SANGER INSTITUTE	ERA601841		public	548BEE8C0C6A0B440A96C9485E18E706	39C00D8857407F227D7CBA357D8C5BAD
ERR1354160	4/13/16 4:41	4/13/16 7:04	163482	1996123253	0	12210	6474		https://sra-downloadb.be-md.ncbi.nlm.nih.gov/sos2/sra-pub-run-7/ERR1354160/ERR1354160.1	ERX1425635	15599057	WGS	RANDOM	GENOMIC	SINGLE	0	0	PACBIO_SMRT	PacBio RS	ERP005928	PRJEB6403		251923	ERS1037083	SAMEA3729934	simple	1311	Streptococcus agalactiae	SAMEA3729934							no					THE WELLCOME TRUST SANGER INSTITUTE	ERA601841		public	D6E0499FA64BB96BED86F824ECD6A103	EED48C2F698DD1CFD28A0182BB9797B5
ERR1354161	4/13/16 4:41	4/13/16 7:19	163482	3478658193	0	21278	11134		https://sra-downloadb.be-md.ncbi.nlm.nih.gov/sos2/sra-pub-run-7/ERR1354161/ERR1354161.1	ERX1425636	15599059	WGS	RANDOM	GENOMIC	SINGLE	0	0	PACBIO_SMRT	PacBio RS	ERP005928	PRJEB6403		251923	ERS1037084	SAMEA3729935	simple	1311	Streptococcus agalactiae	SAMEA3729935							no					THE WELLCOME TRUST SANGER INSTITUTE	ERA601841		public	1C76F8AC9560A728967692F5C564BCAA	AAB9DB356CCCAF0753E8D922D2E0EBC6
ERR1354162	4/13/16 4:41	4/13/16 7:09	163482	2111803666	0	12917	6904		https://sra-downloadb.be-md.ncbi.nlm.nih.gov/sos2/sra-pub-run-7/ERR1354162/ERR1354162.1	ERX1425637	15599060	WGS	RANDOM	GENOMIC	SINGLE	0	0	PACBIO_SMRT	PacBio RS	ERP005928	PRJEB6403		251923	ERS1037085	SAMEA3729936	simple	1311	Streptococcus agalactiae	SAMEA3729936							no					THE WELLCOME TRUST SANGER INSTITUTE	ERA601841		public	5B8514A9887085B4C363C3F1299F783B	BE731D93F96C548AAC837A66F9AE60D2
ERR1354163	4/13/16 4:41	4/13/16 7:17	163482	2301922475	0	14080	7448		https://sra-downloadb.be-md.ncbi.nlm.nih.gov/sos2/sra-pub-run-7/ERR1354163/ERR1354163.1	ERX1425638	15599061	WGS	RANDOM	GENOMIC	SINGLE	0	0	PACBIO_SMRT	PacBio RS	ERP005928	PRJEB6403		251923	ERS1037086	SAMEA3729937	simple	1314	Streptococcus pyogenes	SAMEA3729937							no					THE WELLCOME TRUST SANGER INSTITUTE	ERA601841		public	1072C74D2A6BFECC4F0C623EB11A2BC0	C574B7475166F74D9E9C696BC72EC6EF
ERR1354164	4/13/16 4:41	4/13/16 7:06	163482	2280600896	0	13950	7338		https://sra-downloadb.be-md.ncbi.nlm.nih.gov/sos2/sra-pub-run-7/ERR1354164/ERR1354164.1	ERX1425639	15599062	WGS	RANDOM	GENOMIC	SINGLE	0	0	PACBIO_SMRT	PacBio RS	ERP005928	PRJEB6403		251923	ERS1037087	SAMEA3729938	simple	1314	Streptococcus pyogenes	SAMEA3729938							no					THE WELLCOME TRUST SANGER INSTITUTE	ERA601841		public	E6E0FA657C1792D26824F78796C322DB	70053D0C892626E830F8084F813A6E46
ERR1354165	4/13/16 4:41	4/13/16 7:16	163482	3288694962	0	20116	10498		https://sra-downloadb.be-md.ncbi.nlm.nih.gov/sos2/sra-pub-run-7/ERR1354165/ERR1354165.1	ERX1425640	15599064	WGS	RANDOM	GENOMIC	SINGLE	0	0	PACBIO_SMRT	PacBio RS	ERP005928	PRJEB6403		251923	ERS1037088	SAMEA3729939	simple	33040	Streptococcus milleri	SAMEA3729939							no					THE WELLCOME TRUST SANGER INSTITUTE	ERA601841		public	8696FAA19E03ADA0CE81794EFE1E09BD	65A5610B7FFB2AF7351C6C4EA0C5A922
ERR1354166	4/13/16 4:41	4/13/16 7:11	163482	2577084539	0	15763	8293		https://sra-downloadb.be-md.ncbi.nlm.nih.gov/sos2/sra-pub-run-7/ERR1354166/ERR1354166.1	ERX1425641	15599065	WGS	RANDOM	GENOMIC	SINGLE	0	0	PACBIO_SMRT	PacBio RS	ERP005928	PRJEB6403		251923	ERS1037089	SAMEA3729940	simple	1314	Streptococcus pyogenes	SAMEA3729940							no					THE WELLCOME TRUST SANGER INSTITUTE	ERA601841		public	026316BE56FE344932AB56222990ADBF	733F2E8F7A01181337A75B9912E21494
ERR1354167	4/13/16 4:41	4/13/16 7:24	163482	3223481676	0	19717	10282		https://sra-downloadb.be-md.ncbi.nlm.nih.gov/sos2/sra-pub-run-7/ERR1354167/ERR1354167.1	ERX1425642	15599066	WGS	RANDOM	GENOMIC	SINGLE	0	0	PACBIO_SMRT	PacBio RS	ERP005928	PRJEB6403		251923	ERS1037090	SAMEA3729941	simple	1310	Streptococcus sobrinus	SAMEA3729941							no					THE WELLCOME TRUST SANGER INSTITUTE	ERA601841		public	D0973129C64046031BCD6274773C7296	2587A58301DE60F59431E54AB14C508E
ERR1354168	4/13/16 4:41	4/13/16 6:08	163482	1278954120	0	7823	4222		https://sra-downloadb.be-md.ncbi.nlm.nih.gov/sos1/sra-pub-run-1/ERR1354168/ERR1354168.1	ERX1425643	15599067	WGS	RANDOM	GENOMIC	SINGLE	0	0	PACBIO_SMRT	PacBio RS	ERP005928	PRJEB6403		251923	ERS1037091	SAMEA3729942	simple	1310	Streptococcus sobrinus	SAMEA3729942							no					THE WELLCOME TRUST SANGER INSTITUTE	ERA601841		public	DF9E5C54459B8A6CD5980F165246DB0B	0C0AA4E1B77E7E2737A8B9E6F5E98D0F
ERR1354169	4/13/16 4:41	4/13/16 7:28	163482	1622331007	0	9923	5346		https://sra-downloadb.be-md.ncbi.nlm.nih.gov/sos2/sra-pub-run-7/ERR1354169/ERR1354169.1	ERX1425644	15599068	WGS	RANDOM	GENOMIC	SINGLE	0	0	PACBIO_SMRT	PacBio RS	ERP005928	PRJEB6403		251923	ERS1037092	SAMEA3729943	simple	633	Yersinia pseudotuberculosis	SAMEA3729943							no					THE WELLCOME TRUST SANGER INSTITUTE	ERA601841		public	3A14C7825C9EC5920CE5C1071CC2F551	9937377A29381C15BF145292DF003033
ERR1354170	4/13/16 4:41	4/13/16 7:00	163482	2065520940	0	12634	6729		https://sra-downloadb.be-md.ncbi.nlm.nih.gov/sos2/sra-pub-run-7/ERR1354170/ERR1354170.1	ERX1425645	15599069	WGS	RANDOM	GENOMIC	SINGLE	0	0	PACBIO_SMRT	PacBio RS	ERP005928	PRJEB6403		251923	ERS1037093	SAMEA3729944	simple	1313	Streptococcus pneumoniae	SAMEA3729944							no					THE WELLCOME TRUST SANGER INSTITUTE	ERA601841		public	26A04AC8EE756C357E6E5F9364B2AB33	FB8981AE8D47CEDD2C0AF8835F136417
ERR1354171	4/13/16 4:41	4/13/16 6:08	163482	1229342892	0	7519	4081		https://sra-downloadb.be-md.ncbi.nlm.nih.gov/sos1/sra-pub-run-1/ERR1354171/ERR1354171.1	ERX1425646	15599070	WGS	RANDOM	GENOMIC	SINGLE	0	0	PACBIO_SMRT	PacBio RS	ERP005928	PRJEB6403		251923	ERS1037094	SAMEA3729945	simple	573	Klebsiella pneumoniae	SAMEA3729945							no					THE WELLCOME TRUST SANGER INSTITUTE	ERA601841		public	CDF96852546C37E18C254B6733BFE3A5	07622EFB0CC1D1B5CEF9D7351C8A8D21
ERR1354172	4/13/16 4:41	4/13/16 7:27	163482	4533394267	0	27730	14153		https://sra-downloadb.be-md.ncbi.nlm.nih.gov/sos1/sra-pub-run-2/ERR1354172/ERR1354172.1	ERX1425647	15599073	WGS	RANDOM	GENOMIC	SINGLE	0	0	PACBIO_SMRT	PacBio RS	ERP005928	PRJEB6403		251923	ERS1037095	SAMEA3729946	simple	726	Haemophilus haemolyticus	SAMEA3729946							no					THE WELLCOME TRUST SANGER INSTITUTE	ERA601841		public	A4B5AD504527AE2DA4750BA6F5E80457	166996BEFD26A62FD64D828C8CF4D50F
ERR1354173	4/13/16 4:41	4/13/16 7:03	163482	2307755991	0	14116	7410		https://sra-downloadb.be-md.ncbi.nlm.nih.gov/sos2/sra-pub-run-7/ERR1354173/ERR1354173.1	ERX1425648	15599074	WGS	RANDOM	GENOMIC	SINGLE	0	0	PACBIO_SMRT	PacBio RS	ERP005928	PRJEB6403		251923	ERS1037096	SAMEA3729947	simple	197	Campylobacter jejuni	SAMEA3729947							no					THE WELLCOME TRUST SANGER INSTITUTE	ERA601841		public	3495AFE3C64196C6DE28FE8CE6BAC64D	774DEB8732051017F61422772555DB80
ERR1354174	4/13/16 4:41	4/13/16 6:05	163482	887358747	0	5427	2975		https://sra-downloadb.be-md.ncbi.nlm.nih.gov/sos1/sra-pub-run-1/ERR1354174/ERR1354174.1	ERX1425649	15665071	WGS	RANDOM	GENOMIC	SINGLE	0	0	PACBIO_SMRT	PacBio RS	ERP005928	PRJEB6403		251923	ERS1043805	SAMEA3856671	simple	29385	Staphylococcus saprophyticus	SAMEA3856671							no					THE WELLCOME TRUST SANGER INSTITUTE	ERA601841		public	DBDA97ABD10B4051FB7FDC05A4AA813D	E278F2C96C188CBDA6D5840252B45D60
ERR1366072	4/20/16 9:57	4/20/16 13:03	163482	1486866073	0	9094	4918		https://sra-downloadb.be-md.ncbi.nlm.nih.gov/sos2/sra-pub-run-7/ERR1366072/ERR1366072.1	ERX1437342	15665072	WGS	RANDOM	GENOMIC	SINGLE	0	0	PACBIO_SMRT	PacBio RS	ERP005928	PRJEB6403		251923	ERS1043806	SAMEA3856672	simple	40324	Stenotrophomonas maltophilia	SAMEA3856672							no					THE WELLCOME TRUST SANGER INSTITUTE	ERA607527		public	C3FEAB49C09E0F9114DF917C903CD2E5	F797AB0983A3A432D09A94761697C2BD
ERR1354175	4/13/16 4:41	4/13/16 6:38	163482	681923452	0	4171	2350		https://sra-downloadb.be-md.ncbi.nlm.nih.gov/sos2/sra-pub-run-7/ERR1354175/ERR1354175.1	ERX1425650	15665073	WGS	RANDOM	GENOMIC	SINGLE	0	0	PACBIO_SMRT	PacBio RS	ERP005928	PRJEB6403		251923	ERS1043807	SAMEA3856673	simple	1280	Staphylococcus aureus	SAMEA3856673							no					THE WELLCOME TRUST SANGER INSTITUTE	ERA601841		public	F97CB4600A01E00B3215FB3B2593B5FC	871BDC1E6654BB71D9817650FEA8BEEB
ERR1354176	4/13/16 4:41	4/13/16 6:13	163482	1341978060	0	8208	4296		https://sra-downloadb.be-md.ncbi.nlm.nih.gov/sos2/sra-pub-run-7/ERR1354176/ERR1354176.1	ERX1425651	15665074	WGS	RANDOM	GENOMIC	SINGLE	0	0	PACBIO_SMRT	PacBio RS	ERP005928	PRJEB6403		251923	ERS1043808	SAMEA3856674	simple	300	Pseudomonas mendocina	SAMEA3856674							no					THE WELLCOME TRUST SANGER INSTITUTE	ERA601841		public	4E08C5383CC8582C7BD63FAE16D202F4	7146C608AF1B9062767CD5054F6DF57C
ERR1354177	4/13/16 4:41	4/13/16 6:07	163482	927149494	0	5671	3156		https://sra-downloadb.be-md.ncbi.nlm.nih.gov/sos1/sra-pub-run-1/ERR1354177/ERR1354177.1	ERX1425652	15665075	WGS	RANDOM	GENOMIC	SINGLE	0	0	PACBIO_SMRT	PacBio RS	ERP005928	PRJEB6403		251923	ERS1043809	SAMEA3856675	simple	287	Pseudomonas aeruginosa	SAMEA3856675							no					THE WELLCOME TRUST SANGER INSTITUTE	ERA601841		public	3E923555B50A905B852E8699292C3425	23572058AED853F78C991D2D964CC639
ERR1354178	4/13/16 4:41	4/13/16 6:08	163482	1176697706	0	7197	3910		https://sra-downloadb.be-md.ncbi.nlm.nih.gov/sos1/sra-pub-run-1/ERR1354178/ERR1354178.1	ERX1425653	15665076	WGS	RANDOM	GENOMIC	SINGLE	0	0	PACBIO_SMRT	PacBio RS	ERP005928	PRJEB6403		251923	ERS1043810	SAMEA3856676	simple	287	Pseudomonas aeruginosa	SAMEA3856676							no					THE WELLCOME TRUST SANGER INSTITUTE	ERA601841		public	3C1F7A410DED20F553FB597EA98B6CE9	C40ACF06DDD2637794E78D41D01B381C
ERR1354179	4/13/16 4:41	4/13/16 6:02	163482	793199537	0	4851	2691		https://sra-downloadb.be-md.ncbi.nlm.nih.gov/sos1/sra-pub-run-1/ERR1354179/ERR1354179.1	ERX1425654	15665077	WGS	RANDOM	GENOMIC	SINGLE	0	0	PACBIO_SMRT	PacBio RS	ERP005928	PRJEB6403		251923	ERS1043811	SAMEA3856677	simple	287	Pseudomonas aeruginosa	SAMEA3856677							no					THE WELLCOME TRUST SANGER INSTITUTE	ERA601841		public	A460892D3B5EC462F28A2B671038BBB5	2B6AD09AD0E3FA0205B1F95F9880B85A
ERR1354180	4/13/16 4:41	4/13/16 7:20	163482	3879889394	0	23732	12394		https://sra-downloadb.be-md.ncbi.nlm.nih.gov/sos2/sra-pub-run-7/ERR1354180/ERR1354180.1	ERX1425655	15665078	WGS	RANDOM	GENOMIC	SINGLE	0	0	PACBIO_SMRT	PacBio RS	ERP005928	PRJEB6403		251923	ERS1043812	SAMEA3856678	simple	1351	Enterococcus faecalis	SAMEA3856678							no					THE WELLCOME TRUST SANGER INSTITUTE	ERA601841		public	25A5DAD823C855B3270A372FB7DB95CE	BC069E7911D8CFB041820A3FD01A3610
ERR1354181	4/13/16 4:41	4/13/16 6:24	163482	2835429586	0	17343	9104		https://sra-downloadb.be-md.ncbi.nlm.nih.gov/sos2/sra-pub-run-7/ERR1354181/ERR1354181.1	ERX1425656	15665079	WGS	RANDOM	GENOMIC	SINGLE	0	0	PACBIO_SMRT	PacBio RS	ERP005928	PRJEB6403		251923	ERS1043813	SAMEA3856679	simple	1352	Enterococcus faecium	SAMEA3856679							no					THE WELLCOME TRUST SANGER INSTITUTE	ERA601841		public	DDD1184DE7E051A8BA9E7F0826BE6B4D	C8FC7B0CCF6ECFC109F23120B0B5A0B2
ERR1366073	4/20/16 9:57	4/20/16 14:03	163482	2137610557	0	13075	6912		https://sra-downloadb.be-md.ncbi.nlm.nih.gov/sos2/sra-pub-run-7/ERR1366073/ERR1366073.1	ERX1437343	15665081	WGS	RANDOM	GENOMIC	SINGLE	0	0	PACBIO_SMRT	PacBio RS	ERP005928	PRJEB6403		251923	ERS1043814	SAMEA3856680	simple	1352	Enterococcus faecium	SAMEA3856680							no					THE WELLCOME TRUST SANGER INSTITUTE	ERA607527		public	7446F32E045B3CE5BD8FD45E131056D5	D159D098B5179E90320BE12951B8D282
ERR1366074	4/20/16 9:57	4/20/16 13:01	163482	2161388559	0	13220	7014		https://sra-downloadb.be-md.ncbi.nlm.nih.gov/sos2/sra-pub-run-7/ERR1366074/ERR1366074.1	ERX1437344	15665082	WGS	RANDOM	GENOMIC	SINGLE	0	0	PACBIO_SMRT	PacBio RS	ERP005928	PRJEB6403		251923	ERS1043815	SAMEA3856681	simple	1311	Streptococcus agalactiae	SAMEA3856681							no					THE WELLCOME TRUST SANGER INSTITUTE	ERA607527		public	B74F23C08F02196B411A23B9CF158826	440D527D5556A02E7C2E200818B42B5A
ERR1366075	4/20/16 9:57	4/20/16 12:57	163482	1953367921	0	11948	6281		https://sra-downloadb.be-md.ncbi.nlm.nih.gov/sos2/sra-pub-run-7/ERR1366075/ERR1366075.1	ERX1437345	15665083	WGS	RANDOM	GENOMIC	SINGLE	0	0	PACBIO_SMRT	PacBio RS	ERP005928	PRJEB6403		251923	ERS1043816	SAMEA3856682	simple	1596	Lactobacillus gasseri	SAMEA3856682							no					THE WELLCOME TRUST SANGER INSTITUTE	ERA607527		public	323F3B5AA8D94DF951702D34F92D1605	2FAA64E30A51B186C6E001FF7D0B31F7
ERR1366076	4/20/16 9:57	4/20/16 13:00	163482	1930695720	0	11809	6251		https://sra-downloadb.be-md.ncbi.nlm.nih.gov/sos2/sra-pub-run-7/ERR1366076/ERR1366076.1	ERX1437346	15714531	WGS	RANDOM	GENOMIC	SINGLE	0	0	PACBIO_SMRT	PacBio RS	ERP005928	PRJEB6403		251923	ERS1049095	SAMEA3861961	simple	1307	Streptococcus suis	SAMEA3861961							no					THE WELLCOME TRUST SANGER INSTITUTE	ERA607527		public	45E2431627A7C024DB9D133123118C61	9ED8BA94B02CA5D962FDEDF299690F4E
ERR1366077	4/20/16 9:57	4/20/16 13:14	163482	2803963392	0	17151	8999		https://sra-downloadb.be-md.ncbi.nlm.nih.gov/sos2/sra-pub-run-7/ERR1366077/ERR1366077.1	ERX1437347	15714532	WGS	RANDOM	GENOMIC	SINGLE	0	0	PACBIO_SMRT	PacBio RS	ERP005928	PRJEB6403		251923	ERS1049096	SAMEA3861962	simple	1333	Streptococcus criceti	SAMEA3861962							no					THE WELLCOME TRUST SANGER INSTITUTE	ERA607527		public	234743B4CB153966CEBF69A6B11DF666	1EDEBC695F2496FD7FE781ABC771DFE2
ERR1366078	4/20/16 9:57	4/20/16 13:03	163482	2153502889	0	13172	6869		https://sra-downloadb.be-md.ncbi.nlm.nih.gov/sos2/sra-pub-run-7/ERR1366078/ERR1366078.1	ERX1437348	15714533	WGS	RANDOM	GENOMIC	SINGLE	0	0	PACBIO_SMRT	PacBio RS	ERP005928	PRJEB6403		251923	ERS1049097	SAMEA3861963	simple	72407	Klebsiella pneumoniae subsp. pneumoniae	SAMEA3861963							no					THE WELLCOME TRUST SANGER INSTITUTE	ERA607527		public	C45933D32AE3AF5C5DB8E4A4BBD8BFAF	7BAC9067A41AF222C9D8C84F4F93DFF2
ERR1366079	4/20/16 9:57	4/20/16 12:51	163482	1269197502	0	7763	4205		https://sra-downloadb.be-md.ncbi.nlm.nih.gov/sos2/sra-pub-run-7/ERR1366079/ERR1366079.1	ERX1437349	15714534	WGS	RANDOM	GENOMIC	SINGLE	0	0	PACBIO_SMRT	PacBio RS	ERP005928	PRJEB6403		251923	ERS1049098	SAMEA3861964	simple	718	Actinobacillus equuli	SAMEA3861964							no					THE WELLCOME TRUST SANGER INSTITUTE	ERA607527		public	5E705E3B905631861B0121EC2434AC28	3CDA5139C5B1BC248B4C19B7431D04E7
ERR1366080	4/20/16 9:57	4/20/16 12:55	163482	1738969931	0	10637	5755		https://sra-downloadb.be-md.ncbi.nlm.nih.gov/sos2/sra-pub-run-7/ERR1366080/ERR1366080.1	ERX1437350	15714535	WGS	RANDOM	GENOMIC	SINGLE	0	0	PACBIO_SMRT	PacBio RS	ERP005928	PRJEB6403		251923	ERS1049099	SAMEA3861965	simple	562	Escherichia coli	SAMEA3861965							no					THE WELLCOME TRUST SANGER INSTITUTE	ERA607527		public	ADDBAB1C23A8CE4B79CB00A5280C0B00	7EE292F2817D8A5FAB9B4158059E29EB
ERR1366081	4/20/16 9:57	4/20/16 13:08	163482	1733763171	0	10605	5616		https://sra-downloadb.be-md.ncbi.nlm.nih.gov/sos2/sra-pub-run-7/ERR1366081/ERR1366081.1	ERX1437351	15714536	WGS	RANDOM	GENOMIC	SINGLE	0	0	PACBIO_SMRT	PacBio RS	ERP005928	PRJEB6403		251923	ERS1049100	SAMEA3861966	simple	562	Escherichia coli	SAMEA3861966							no					THE WELLCOME TRUST SANGER INSTITUTE	ERA607527		public	56C3416C3F41DD5BD943C917D187B434	5BCB373BB54F671E286358E90C6E9756
ERR1366082	4/20/16 9:57	4/20/16 12:54	163482	1752266588	0	10718	5683		https://sra-downloadb.be-md.ncbi.nlm.nih.gov/sos2/sra-pub-run-7/ERR1366082/ERR1366082.1	ERX1437352	15714537	WGS	RANDOM	GENOMIC	SINGLE	0	0	PACBIO_SMRT	PacBio RS	ERP005928	PRJEB6403		251923	ERS1049101	SAMEA3861967	simple	562	Escherichia coli	SAMEA3861967							no					THE WELLCOME TRUST SANGER INSTITUTE	ERA607527		public	99CA83E1368398C7DE0D07E2ED929E98	F6D73F9AD5B4EA4D3A9868D64F44F91A
ERR1366083	4/20/16 9:58	4/20/16 12:51	163482	1496120906	0	9151	4954		https://sra-downloadb.be-md.ncbi.nlm.nih.gov/sos2/sra-pub-run-7/ERR1366083/ERR1366083.1	ERX1437353	15714538	WGS	RANDOM	GENOMIC	SINGLE	0	0	PACBIO_SMRT	PacBio RS	ERP005928	PRJEB6403		251923	ERS1049102	SAMEA3861968	simple	562	Escherichia coli	SAMEA3861968							no					THE WELLCOME TRUST SANGER INSTITUTE	ERA607527		public	923BF27682478EF08DAA0D59C15CC9E0	9A58759EB24514546C74081FC916CE08
ERR1366084	4/20/16 9:58	4/20/16 12:19	163482	1052504559	0	6438	3555		https://sra-downloadb.be-md.ncbi.nlm.nih.gov/sos2/sra-pub-run-7/ERR1366084/ERR1366084.1	ERX1437354	15714539	WGS	RANDOM	GENOMIC	SINGLE	0	0	PACBIO_SMRT	PacBio RS	ERP005928	PRJEB6403		251923	ERS1049103	SAMEA3861969	simple	562	Escherichia coli	SAMEA3861969							no					THE WELLCOME TRUST SANGER INSTITUTE	ERA607527		public	F235A833180408E3F2D49001442CBF0B	4DDC0B9477D7541C7A5234D817D28849
SRR3371369	7/15/16 0:00	4/29/16 10:29	163482	1285935487	17459	7865	4397		https://sra-downloadb.be-md.ncbi.nlm.nih.gov/sos2/sra-pub-run-7/SRR3371369/SRR3371369.1	SRX1700889	m150330_204436_42182_c100790492550000001823178109091526	WGS	size fractionation	GENOMIC	PAIRED	0	0	PACBIO_SMRT	PacBio RS II	SRP073214	PRJNA317592	2	317592	SRS1394024	SAMN04621620	simple	292800	Flavonifractor plautii	YL31_sDMDMm2							no					UNIVERSITY OF BERN	SRA410150		public	4A08BF3D94FDCFB1598393096A164976	CBE579308DBC52F5A970823B0C6AE3A3
SRR3371367	7/15/16 0:00	4/29/16 9:54	163482	1438253697	22205	8797	4840		https://sra-downloadb.be-md.ncbi.nlm.nih.gov/sos1/sra-pub-run-1/SRR3371367/SRR3371367.1	SRX1700887	m150331_010731_42182_c100790492550000001823178109091527	WGS	size fractionation	GENOMIC	PAIRED	0	0	PACBIO_SMRT	PacBio RS II	SRP073214	PRJNA317592	2	317592	SRS1394026	SAMN04621618	simple	1834196	Lachnoclostridium sp. YL32	YL32_sDMDMm2							no					UNIVERSITY OF BERN	SRA410150		public	954517004AD805B0ECB5F8D06605950B	E3C0195A37830E9584C6FE8FAFC8B233
SRR3371364	7/15/16 0:00	4/29/16 10:38	163482	1621721735	23039	9919	5381		https://sra-downloadb.be-md.ncbi.nlm.nih.gov/sos2/sra-pub-run-7/SRR3371364/SRR3371364.1	SRX1700884	m150609_045534_42182_c100829892550000001823181912311521	WGS	size fractionation	GENOMIC	PAIRED	0	0	PACBIO_SMRT	PacBio RS II	SRP073214	PRJNA317592	2	317592	SRS1394005	SAMN04621615	simple	239935	Akkermansia muciniphila	YL44_sDMDMm2							no					UNIVERSITY OF BERN	SRA410150		public	FE589233219FCCAA8E3F31CF68FEC7D6	D51B5355E02B36981E1718F2CC7D69E3
SRR3371363	7/15/16 0:00	1/24/17 8:36	163482	1817098457	19261	11114	6013		https://sra-downloadb.be-md.ncbi.nlm.nih.gov/sos2/sra-pub-run-9/SRR3371363/SRR3371363.2	SRX1700883	m150609_091450_42182_c100829892550000001823181912311522	WGS	size fractionation	GENOMIC	PAIRED	0	0	PACBIO_SMRT	PacBio RS II	SRP073214	PRJNA317592	2	317592	SRS1394006	SAMN04621614	simple	1834205	Burkholderiales bacterium YL45	YL45_sDMDMm2							no					UNIVERSITY OF BERN	SRA410150		public	177E3079684D1293BDB49AA2F50BA4DA	08E2FF4EDF2ADA941090E9D6AF4AB3F1
SRR3371368	7/15/16 0:00	1/24/17 8:14	163482	882488091	11694	5398	3033		https://sra-downloadb.be-md.ncbi.nlm.nih.gov/sos1/sra-pub-run-1/SRR3371368/SRR3371368.2	SRX1700888	m150331_053050_42182_c100790812550000001823178109091580	WGS	size fractionation	GENOMIC	PAIRED	0	0	PACBIO_SMRT	PacBio RS II	SRP073214	PRJNA317592	2	317592	SRS1394025	SAMN04621619	simple	1796616	Blautia pseudococcoides	YL58_sDMDMm2							no					UNIVERSITY OF BERN	SRA410150		public	A66BBDD4D356BB26CE30C175C6BD4A5E	3B88377FDF9DDAD0515B53E5E3FEE4F6
SRR3308122	3/29/17 0:00	3/29/16 9:55	163482	1841712191	0	11265	5837		https://sra-downloadb.be-md.ncbi.nlm.nih.gov/sos2/sra-pub-run-7/SRR3308122/SRR3308122.1	SRX1667913	PacBio RS II P6/C4 chemistry	WGS	RANDOM	GENOMIC	SINGLE	0	0	PACBIO_SMRT	PacBio RS II	SRP072482	PRJNA316647		316647	SRS1366003	SAMN04589126	simple	83263	Aminobacter aminovorans	AA2016							no					KOREA RESEARCH INSTITUTE OF BIOSCIENCE AND BIOTECH	SRA399502		public	126772D8BF749A8BB76AEC592B2B6723	8198170A976614BCDFDF9121EA31F70D
SRR3356531	4/19/16 0:00	6/3/16 14:38	107184	776349543	0	7243	514		https://sra-downloadb.be-md.ncbi.nlm.nih.gov/sos1/sra-pub-run-1/SRR3356531/SRR3356531.1	SRX1690270	SMRTbell	WGS	unspecified	GENOMIC	SINGLE	0	0	PACBIO_SMRT	PacBio RS II	SRP073114	PRJNA299765	2	299765	SRS1384280	SAMN04202539	simple	562	Escherichia coli	B0201							no					USDA-ARS-ERRC	SRA384819		public	33D5F83ACD0F86DDC3E21A5E0DBDF031	4EC0904B59ECC96340E918A905872C38
SRR3306649	3/29/16 13:15	3/28/16 19:36	163482	3635424044	0	22237	11856		https://sra-downloadb.be-md.ncbi.nlm.nih.gov/sos1/sra-pub-run-1/SRR3306649/SRR3306649.1	SRX1667395	BGR1-10	WGS	RANDOM	GENOMIC	SINGLE	0	0	PACBIO_SMRT	PacBio RS II	SRP072460	PRJNA33901	1	33901	SRS1365662	SAMN02603166	simple	626418	Burkholderia glumae BGR1	CP001504							no					SEOUL NATIONAL UNIVERSITY	SRA399410		public	8774B97F3C10F52BAB09A224B573538F	88411A07770A7757A4DFB65CDA0D12C1
SRR3306650	3/29/16 13:15	3/28/16 20:16	163482	2348148445	0	14363	7885		https://sra-downloadb.be-md.ncbi.nlm.nih.gov/sos1/sra-pub-run-1/SRR3306650/SRR3306650.1	SRX1667396	BGR1-20	WGS	RANDOM	GENOMIC	SINGLE	0	0	PACBIO_SMRT	PacBio RS II	SRP072460	PRJNA33901	1	33901	SRS1365662	SAMN02603166	simple	626418	Burkholderia glumae BGR1	CP001504							no					SEOUL NATIONAL UNIVERSITY	SRA399410		public	4846F917262BABEAED1E42C2B628E49A	A620489118C98DC3652245E3D6E40D4A
SRR3312978	7/30/17 0:00	3/30/16 12:57	34567491	3491316591	0	101	2328		https://sra-downloadb.be-md.ncbi.nlm.nih.gov/sos1/sra-pub-run-1/SRR3312978/SRR3312978.1	SRX1669988	114_PacBio_1	WGS	RANDOM	GENOMIC	PAIRED	0	0	PACBIO_SMRT	PacBio RS	SRP072558	PRJNA312061	2	312061	SRS1367727	SAMN04493263	simple	556287	Candidatus Liberibacter solanacearum	FIN114							no					UNIVERSITY OF HELSINKI	SRA401304		public	7D7FC9818BDA9F83C4F09B92EE5294F5	5C015089898D3435E0D0C3F3A2C8F6BD
SRR3312979	7/30/17 0:00	3/30/16 12:55	142741	726218477	0	5087	477		https://sra-downloadb.be-md.ncbi.nlm.nih.gov/sos1/sra-pub-run-1/SRR3312979/SRR3312979.1	SRX1669989	114_PacBio_2	WGS	RANDOM	GENOMIC	PAIRED	0	0	PACBIO_SMRT	PacBio RS	SRP072558	PRJNA312061	2	312061	SRS1367727	SAMN04493263	simple	556287	Candidatus Liberibacter solanacearum	FIN114							no					UNIVERSITY OF HELSINKI	SRA401304		public	1739057D141D70B73978BF5DBC0B8C24	F0D5ED56D126B1CBE5FC047954D1578F
SRR3276127	3/27/16 3:40	3/22/16 3:36	163482	1621816074	0	9920	5414		https://sra-downloadb.be-md.ncbi.nlm.nih.gov/sos1/sra-pub-run-1/SRR3276127/SRR3276127.1	SRX1652178	HD12_pacbio01	WGA	RANDOM	GENOMIC	SINGLE	0	0	PACBIO_SMRT	PacBio RS II	SRP066200	PRJNA302106		302106	SRS1163810	SAMN04266503	simple	1428	Bacillus thuringiensis	HD12							no					INSTITUTE OF PLANT PROTECTION CHINESE ACADEMY OF AGRICULTURAL SCIENCES	SRA391061		public	5673184110F3B8CC09669511D36B64AD	17A128ADFDC6991981436297B799C077
SRR3371361	7/15/16 0:00	1/24/17 8:26	163482	1973892586	27424	12074	6501		https://sra-downloadb.be-md.ncbi.nlm.nih.gov/sos2/sra-pub-run-9/SRR3371361/SRR3371361.2	SRX1700881	m150331_095411_42182_c100790812550000001823178109091581	WGS	size fractionation	GENOMIC	PAIRED	0	0	PACBIO_SMRT	PacBio RS II	SRP073214	PRJNA317592	2	317592	SRS1394008	SAMN04621622	simple	1834207	Erysipelotrichaceae bacterium I46	I46_sDMDMm2							no					UNIVERSITY OF BERN	SRA410150		public	7DA3FAF43E3F99B4D6FC2C1CC30C741B	6A23F84E6C01172535F17C2C8D2D31B4
SRR3343466	12/31/16 0:00	4/7/16 9:48	136232	1088127308	0	7987	719		https://sra-downloadb.be-md.ncbi.nlm.nih.gov/sos1/sra-pub-run-1/SRR3343466/SRR3343466.1	SRX1684855	PacBio_20K	WGS	size fractionation	GENOMIC	SINGLE	0	0	PACBIO_SMRT	PacBio RS II	SRP072968	PRJNA317609	2	317609	SRS1379959	SAMN04621895	simple	48296	Acinetobacter pittii	IPK_TSA6.1							no					INSTITUT PASTEUR KOREA	SRA405781		public	1F6158FF9097E7D1ACEEB2261F42153A	CAEE6E577AE2842FC966AE91DCC90A8C
SRR3384111	12/21/16 19:56	12/21/16 18:36	326964	2006820664	0	6137	7041		https://sra-downloadb.be-md.ncbi.nlm.nih.gov/sos2/sra-pub-run-9/SRR3384111/SRR3384111.1	SRX1672007		WGS	size fractionation	GENOMIC	SINGLE	0	0	PACBIO_SMRT	PacBio RS II	SRP072701	PRJNA307507	2	307507	SRS1369167	SAMN04381854	simple	562	Escherichia coli	JJ2434							no					UNIVERSITY OF MINNESOTA	SRA401838		public	BBC351B011D9E5C25264E509A73BB603	90EC19722C35208DF69444C6C275DA8B
SRR3371360	7/15/16 0:00	4/29/16 11:03	163482	557563123	5195	3410	2041		https://sra-downloadb.be-md.ncbi.nlm.nih.gov/sos2/sra-pub-run-7/SRR3371360/SRR3371360.1	SRX1700880	m150609_221625_42182_c100829892550000001823181912311525; m150616_083004_42182_c100829972550000001823181912311512	WGS	size fractionation	GENOMIC	PAIRED	0	0	PACBIO_SMRT	PacBio RS II	SRP073214	PRJNA317592	2	317592	SRS1394009	SAMN04621621	simple	1834198	Hungateiclostridiaceae bacterium KB18	KB18_sDMDMm2							no					UNIVERSITY OF BERN	SRA410150		public	0D399615CA0AF6A911D3AE5ABA23649F	D2FCC905D92DB3C5838971249F26CE5B
SRR3352826	4/7/17 13:58	4/10/16 10:08	101156	743907469	0	7354	497		https://sra-downloadb.be-md.ncbi.nlm.nih.gov/sos1/sra-pub-run-1/SRR3352826/SRR3352826.1	SRX1688692		FINISHING	unspecified	GENOMIC	SINGLE	0	0	PACBIO_SMRT	PacBio RS	SRP073059	PRJNA317663		317663	SRS1383388	SAMN04631277	simple	33959	Lactobacillus johnsonii	Lactobacillus johnsonii BS15							no					SICHUAN AGRICULTURE UNIVERSITY	SRA406284		public	7DBC80077FE41421AC0E4AED271F96D7	B9F79D18B993FA8AB3545F9B985FE52C
SRR3289220	3/23/17 23:22	3/24/16 17:51	163482	2045763792	0	12513	6638		https://sra-downloadb.be-md.ncbi.nlm.nih.gov/sos1/sra-pub-run-1/SRR3289220/SRR3289220.1	SRX1658993	Lactobacillus paracasei 20kb library	WGS	size fractionation	GENOMIC	SINGLE	0	0	PACBIO_SMRT	PacBio RS II	SRP072259	PRJNA315936		315936	SRS1359108	SAMN04571918	simple	1597	Lacticaseibacillus paracasei	Lactobacillus paracasei IIA							no					UNIVERSITI MALAYSIA SABAH	SRA394138		public	451416E4449E5FCDD89D9DD021B5CBD3	82904E76780E74B9E7E9D16979A0D893
SRR3322635	11/14/16 14:37	4/1/16 18:12	163482	918279130	0	5617	3073		https://sra-downloadb.be-md.ncbi.nlm.nih.gov/sos1/sra-pub-run-1/SRR3322635/SRR3322635.1	SRX1674903		WGS	RANDOM	GENOMIC	SINGLE	0	0	PACBIO_SMRT	PacBio RS II	SRP072770	PRJNA317167		317167	SRS1371737	SAMN04600271	simple	90371	Salmonella enterica subsp. enterica serovar Typhimurium	NC983							no					NORTH CAROLINA STATE UNIVERSITY	SRA402863		public	AE413F90797371EA0861E966C03F27B8	F2AC2803B4A883D088AB0F427739BDAC
SRR4017864	11/14/16 14:37	1/30/17 17:03	163482	1044102228	0	6386	3471		https://sra-downloadb.be-md.ncbi.nlm.nih.gov/sos1/sra-pub-run-1/SRR4017864/SRR4017864.2	SRX1674903		WGS	RANDOM	GENOMIC	SINGLE	0	0	PACBIO_SMRT	PacBio RS II	SRP072770	PRJNA317167		317167	SRS1371737	SAMN04600271	simple	90371	Salmonella enterica subsp. enterica serovar Typhimurium	NC983							no					NORTH CAROLINA STATE UNIVERSITY	SRA402863		public	2CA831FD46CCB32E1DFD6572FC379395	67E342DB57FC3B4D1FE9F63D1BAAEA8A
SRR4017879	11/14/16 14:38	1/30/17 15:40	163482	614510871	0	3758	2152		https://sra-downloadb.be-md.ncbi.nlm.nih.gov/sos1/sra-pub-run-1/SRR4017879/SRR4017879.2	SRX1674903		WGS	RANDOM	GENOMIC	SINGLE	0	0	PACBIO_SMRT	PacBio RS II	SRP072770	PRJNA317167		317167	SRS1371737	SAMN04600271	simple	90371	Salmonella enterica subsp. enterica serovar Typhimurium	NC983							no					NORTH CAROLINA STATE UNIVERSITY	SRA402863		public	55FAFE13D224A3ACCEC79E3BFE9F3694	7C36C84A9240F126EDC348B724623C31
ERR1341570	4/2/16 15:27	4/2/16 16:48	30970	119400437	0	3855	86		https://sra-downloadb.be-md.ncbi.nlm.nih.gov/sos2/sra-pub-run-7/ERR1341570/ERR1341570.1	ERX1413152		WGS	RANDOM	GENOMIC	SINGLE	0	0	OXFORD_NANOPORE	MinION	ERP008587	PRJEB7657		277159	ERS634376	SAMEA3181514	simple	54291	Raoultella ornithinolytica	SAMEA3181514							no					THE WELLCOME TRUST SANGER INSTITUTE	ERA593755		public	FFA8DDB0AB92A921D636928C57D04F7F	318D30F3C6BC6C3B18D8FA23B3654BC2
ERR1341571	4/2/16 15:27	4/2/16 16:48	43193	208728070	0	4832	124		https://sra-downloadb.be-md.ncbi.nlm.nih.gov/sos2/sra-pub-run-7/ERR1341571/ERR1341571.1	ERX1413153		WGS	RANDOM	GENOMIC	SINGLE	0	0	OXFORD_NANOPORE	MinION	ERP008587	PRJEB7657		277159	ERS634376	SAMEA3181514	simple	54291	Raoultella ornithinolytica	SAMEA3181514							no					THE WELLCOME TRUST SANGER INSTITUTE	ERA593755		public	A31D0BBFA686A8356D2BAFAC7D8134BF	DF0B9B9A0F58D51E99DF051813163DAC
ERR1341574	4/2/16 15:27	4/2/16 16:47	21237	80031088	0	3768	58		https://sra-downloadb.be-md.ncbi.nlm.nih.gov/sos2/sra-pub-run-7/ERR1341574/ERR1341574.1	ERX1413156		WGS	RANDOM	GENOMIC	SINGLE	0	0	OXFORD_NANOPORE	MinION	ERP008587	PRJEB7657		277159	ERS634378	SAMEA3181516	simple	208224	Enterobacter kobei	SAMEA3181516							no					THE WELLCOME TRUST SANGER INSTITUTE	ERA593755		public	7344340EFB5A52BBAA23B47B50D58BB8	6B6BB0DC52C4292B5EAA143B5271AB10
ERR1341575	4/2/16 15:27	4/2/16 16:48	43260	231727105	0	5356	138		https://sra-downloadb.be-md.ncbi.nlm.nih.gov/sos2/sra-pub-run-7/ERR1341575/ERR1341575.1	ERX1413157		WGS	RANDOM	GENOMIC	SINGLE	0	0	OXFORD_NANOPORE	MinION	ERP008587	PRJEB7657		277159	ERS634378	SAMEA3181516	simple	208224	Enterobacter kobei	SAMEA3181516							no					THE WELLCOME TRUST SANGER INSTITUTE	ERA593755		public	104FB89F119B0D4A8227F36AEE590081	06639833B68FFFF8C79E91DE83DB3684
ERR1055225	4/2/16 13:21	4/2/16 14:37	163482	386506922	0	2364	1469		https://sra-downloadb.be-md.ncbi.nlm.nih.gov/sos2/sra-pub-run-7/ERR1055225/ERR1055225.1	ERX1135510	DSM41398_PACBIO1	WGS	RANDOM	GENOMIC	SINGLE	0	0	PACBIO_SMRT	PacBio RS	ERP012664	PRJEB11297		317213	ERS902634	SAMEA3595485	simple	1081613	Streptomyces albus subsp. albus DSM 41398	SAMEA3595485							no					DNA SEQUENCING FACILITY DEPARTMENT OF BIOCHEMISTR	ERA521964		public	B5E17600115C3CC627800070A2FF1059	0979E62A113A7C87F3B0BDDA904DB405
ERR1055232	4/2/16 13:21	4/2/16 14:35	163482	384172058	0	2349	1468		https://sra-downloadb.be-md.ncbi.nlm.nih.gov/sos2/sra-pub-run-7/ERR1055232/ERR1055232.1	ERX1135517	DSM41398_PACBIO1	WGS	RANDOM	GENOMIC	SINGLE	0	0	PACBIO_SMRT	PacBio RS	ERP012664	PRJEB11297		317213	ERS902634	SAMEA3595485	simple	1081613	Streptomyces albus subsp. albus DSM 41398	SAMEA3595485							no					DNA SEQUENCING FACILITY DEPARTMENT OF BIOCHEMISTR	ERA521970		public	E23564AEE485CF796E4044393026C70A	0D7171D8F0031A31CD33CD62A671CC49
ERR1055234	4/2/16 13:21	4/2/16 14:33	163482	312895627	0	1913	1180		https://sra-downloadb.be-md.ncbi.nlm.nih.gov/sos2/sra-pub-run-7/ERR1055234/ERR1055234.1	ERX1135519	DSM41398_PACBIO2	WGS	RANDOM	GENOMIC	SINGLE	0	0	PACBIO_SMRT	PacBio RS	ERP012664	PRJEB11297		317213	ERS902634	SAMEA3595485	simple	1081613	Streptomyces albus subsp. albus DSM 41398	SAMEA3595485							no					DNA SEQUENCING FACILITY DEPARTMENT OF BIOCHEMISTR	ERA521975		public	3934934024FB718ED007EE774EDBA689	24A7955C285B4403A9EA2BDC49E17DA2
ERR1055236	4/2/16 13:21	4/2/16 15:25	163482	300218017	0	1836	1135		https://sra-downloadb.be-md.ncbi.nlm.nih.gov/sos2/sra-pub-run-7/ERR1055236/ERR1055236.1	ERX1135521	DSM41398_PACBIO2	WGS	RANDOM	GENOMIC	SINGLE	0	0	PACBIO_SMRT	PacBio RS	ERP012664	PRJEB11297		317213	ERS902634	SAMEA3595485	simple	1081613	Streptomyces albus subsp. albus DSM 41398	SAMEA3595485							no					DNA SEQUENCING FACILITY DEPARTMENT OF BIOCHEMISTR	ERA521977		public	CB83C075993443217CD17BE0647555B6	F009370B2C10ECC6E8419C9121DD6C2F
ERR1055237	4/2/16 13:21	4/2/16 14:28	163482	258332596	0	1580	1056		https://sra-downloadb.be-md.ncbi.nlm.nih.gov/sos2/sra-pub-run-7/ERR1055237/ERR1055237.1	ERX1135522	DSM41398_PACBIO3	WGS	RANDOM	GENOMIC	SINGLE	0	0	PACBIO_SMRT	PacBio RS	ERP012664	PRJEB11297		317213	ERS902634	SAMEA3595485	simple	1081613	Streptomyces albus subsp. albus DSM 41398	SAMEA3595485							no					DNA SEQUENCING FACILITY DEPARTMENT OF BIOCHEMISTR	ERA521979		public	A8747FFA78D3C754A8995ECA9B40B7BA	635623D0990603C6C002D027BB717054
ERR1329805	3/26/16 9:05	3/26/16 14:57	163482	93168841	0	569	406		https://sra-downloadb.be-md.ncbi.nlm.nih.gov/sos2/sra-pub-run-7/ERR1329805/ERR1329805.1	ERX1401425	15272891	WGS	RANDOM	GENOMIC	SINGLE	0	0	PACBIO_SMRT	PacBio RS	ERP005928	PRJEB6403		251923	ERS950472	SAMEA3643323	simple	259	Sphingobacterium thalpophilum	SAMEA3643323							no					THE WELLCOME TRUST SANGER INSTITUTE	ERA582788		public	9A9236432033559231EBDD120B0ED5AB	108CF04A21D64DFC57A86EE9C028E932
ERR1351115	4/9/16 12:50	4/9/16 15:18	163482	1539196044	0	9415	5042		https://sra-downloadb.be-md.ncbi.nlm.nih.gov/sos2/sra-pub-run-7/ERR1351115/ERR1351115.1	ERX1422639	15341534	WGS	RANDOM	GENOMIC	SINGLE	0	0	PACBIO_SMRT	PacBio RS	ERP005928	PRJEB6403		251923	ERS980030	SAMEA3672881	simple	573	Klebsiella pneumoniae	SAMEA3672881							no					THE WELLCOME TRUST SANGER INSTITUTE	ERA598441		public	5F1B31E1DC7089232BEF6CA6B49FFC95	5D25A4CD27A829A8999E550277CBA1BC
ERR1329798	3/26/16 9:05	3/26/16 16:00	163482	1563435994	0	9563	5088		https://sra-downloadb.be-md.ncbi.nlm.nih.gov/sos2/sra-pub-run-7/ERR1329798/ERR1329798.1	ERX1401418	15446697	WGS	RANDOM	GENOMIC	SINGLE	0	0	PACBIO_SMRT	PacBio RS	ERP005928	PRJEB6403		251923	ERS1003584	SAMEA3696435	simple	123812	Pasteurella multocida subsp. gallicida	SAMEA3696435							no					THE WELLCOME TRUST SANGER INSTITUTE	ERA582788		public	4A3A68FE67ED92DC6C698795CB4A7A08	BE71859FDDE3F8B3C62F244CDC95DCFF
ERR1329799	3/26/16 9:05	3/26/16 16:26	163482	2408939266	0	14735	7766		https://sra-downloadb.be-md.ncbi.nlm.nih.gov/sos2/sra-pub-run-7/ERR1329799/ERR1329799.1	ERX1401419	15446698	WGS	RANDOM	GENOMIC	SINGLE	0	0	PACBIO_SMRT	PacBio RS	ERP005928	PRJEB6403		251923	ERS1003585	SAMEA3696436	simple	258	Sphingobacterium spiritivorum	SAMEA3696436							no					THE WELLCOME TRUST SANGER INSTITUTE	ERA582788		public	E19AE5CE677ABA1668BADD5E5826EE95	F3B39A289118C842F667FB28C39D3033
ERR1329800	3/26/16 9:05	3/26/16 16:02	163482	1821909411	0	11144	5907		https://sra-downloadb.be-md.ncbi.nlm.nih.gov/sos2/sra-pub-run-7/ERR1329800/ERR1329800.1	ERX1401420	15464484	WGS	RANDOM	GENOMIC	SINGLE	0	0	PACBIO_SMRT	PacBio RS	ERP005928	PRJEB6403		251923	ERS1018578	SAMEA3711429	simple	1280	Staphylococcus aureus	SAMEA3711429							no					THE WELLCOME TRUST SANGER INSTITUTE	ERA582788		public	1671D3129D799333211389C3D0C090CE	2ED5C52ACA43ECCE5BE582654E6180E3
ERR1329801	3/26/16 9:05	3/26/16 16:44	163482	2615177144	0	15996	8451		https://sra-downloadb.be-md.ncbi.nlm.nih.gov/sos2/sra-pub-run-7/ERR1329801/ERR1329801.1	ERX1401421	15464491	WGS	RANDOM	GENOMIC	SINGLE	0	0	PACBIO_SMRT	PacBio RS	ERP005928	PRJEB6403		251923	ERS1018585	SAMEA3711436	simple	287	Pseudomonas aeruginosa	SAMEA3711436							no					THE WELLCOME TRUST SANGER INSTITUTE	ERA582788		public	483FB59E0AA51FC3560727B1A7D20FAB	4E1B744FFB1C02A6C010AF03E60CB209
ERR1329802	3/26/16 9:05	3/26/16 16:57	163482	2959555527	0	18103	9540		https://sra-downloadb.be-md.ncbi.nlm.nih.gov/sos2/sra-pub-run-7/ERR1329802/ERR1329802.1	ERX1401422	15464499	WGS	RANDOM	GENOMIC	SINGLE	0	0	PACBIO_SMRT	PacBio RS	ERP005928	PRJEB6403		251923	ERS1018593	SAMEA3711444	simple	287	Pseudomonas aeruginosa	SAMEA3711444							no					THE WELLCOME TRUST SANGER INSTITUTE	ERA582788		public	7FEA4DA3D54B61C511125824645B8ACB	46A445EA3DA19B94C51B853EDB28910A
ERR1329803	3/26/16 9:05	3/26/16 16:46	163482	2595057429	0	15873	8482		https://sra-downloadb.be-md.ncbi.nlm.nih.gov/sos2/sra-pub-run-7/ERR1329803/ERR1329803.1	ERX1401423	15464500	WGS	RANDOM	GENOMIC	SINGLE	0	0	PACBIO_SMRT	PacBio RS	ERP005928	PRJEB6403		251923	ERS1018594	SAMEA3711445	simple	303	Pseudomonas putida	SAMEA3711445							no					THE WELLCOME TRUST SANGER INSTITUTE	ERA582788		public	4AA73E1A116EE7C68B2D0EBFC63B136E	F511F8AA98F5B1C4681A340C004AFB77
ERR1329804	3/26/16 9:05	3/26/16 16:03	163482	1510667025	0	9240	4949		https://sra-downloadb.be-md.ncbi.nlm.nih.gov/sos2/sra-pub-run-7/ERR1329804/ERR1329804.1	ERX1401424	15464501	WGS	RANDOM	GENOMIC	SINGLE	0	0	PACBIO_SMRT	PacBio RS	ERP005928	PRJEB6403		251923	ERS1018595	SAMEA3711446	simple	303	Pseudomonas putida	SAMEA3711446							no					THE WELLCOME TRUST SANGER INSTITUTE	ERA582788		public	B0F856DFA1AB42DF2FB884C2A437DC23	F27D7201BC490374B761F340457BB0F5
ERR1329806	3/26/16 9:05	3/26/16 16:42	163482	3877653518	0	23719	12492		https://sra-downloadb.be-md.ncbi.nlm.nih.gov/sos2/sra-pub-run-7/ERR1329806/ERR1329806.1	ERX1401426	15487967	WGS	RANDOM	GENOMIC	SINGLE	0	0	PACBIO_SMRT	PacBio RS	ERP005928	PRJEB6403		251923	ERS1022024	SAMEA3714875	simple	287	Pseudomonas aeruginosa	SAMEA3714875							no					THE WELLCOME TRUST SANGER INSTITUTE	ERA582788		public	58027D786318B07F3CB336EAA281B594	BB39862264117380199B4409D24BD4AC
ERR1329807	3/26/16 9:05	3/26/16 16:12	163482	1939481355	0	11863	6454		https://sra-downloadb.be-md.ncbi.nlm.nih.gov/sos2/sra-pub-run-7/ERR1329807/ERR1329807.1	ERX1401427	15487968	WGS	RANDOM	GENOMIC	SINGLE	0	0	PACBIO_SMRT	PacBio RS	ERP005928	PRJEB6403		251923	ERS1022025	SAMEA3714876	simple	287	Pseudomonas aeruginosa	SAMEA3714876							no					THE WELLCOME TRUST SANGER INSTITUTE	ERA582788		public	1F5314A66DEBCF02E33DA9C35B3CFF68	870526819DDF4DB855CAF966F5302DAA
ERR1329808	3/26/16 9:05	3/26/16 16:19	163482	2349071748	0	14368	7642		https://sra-downloadb.be-md.ncbi.nlm.nih.gov/sos2/sra-pub-run-7/ERR1329808/ERR1329808.1	ERX1401428	15487969	WGS	RANDOM	GENOMIC	SINGLE	0	0	PACBIO_SMRT	PacBio RS	ERP005928	PRJEB6403		251923	ERS1022026	SAMEA3714877	simple	287	Pseudomonas aeruginosa	SAMEA3714877							no					THE WELLCOME TRUST SANGER INSTITUTE	ERA582788		public	3D3CEDEBB33A5641BBE743B50F87AF30	95FA1C8736E72092920BBD41C2BF35D1
ERR1329809	3/26/16 9:05	3/26/16 16:57	163482	2978205637	0	18217	9628		https://sra-downloadb.be-md.ncbi.nlm.nih.gov/sos2/sra-pub-run-7/ERR1329809/ERR1329809.1	ERX1401429	15487970	WGS	RANDOM	GENOMIC	SINGLE	0	0	PACBIO_SMRT	PacBio RS	ERP005928	PRJEB6403		251923	ERS1022027	SAMEA3714878	simple	287	Pseudomonas aeruginosa	SAMEA3714878							no					THE WELLCOME TRUST SANGER INSTITUTE	ERA582788		public	5B3909A2A71FD7C72A672C217C7B8F00	7DFB4E4C215C79DD476E71089EF0CDCA
ERR1329810	3/26/16 9:05	3/26/16 16:45	163482	3965008425	0	24253	12705		https://sra-downloadb.be-md.ncbi.nlm.nih.gov/sos2/sra-pub-run-7/ERR1329810/ERR1329810.1	ERX1401430	15487971	WGS	RANDOM	GENOMIC	SINGLE	0	0	PACBIO_SMRT	PacBio RS	ERP005928	PRJEB6403		251923	ERS1022028	SAMEA3714879	simple	71451	Enterococcus malodoratus	SAMEA3714879							no					THE WELLCOME TRUST SANGER INSTITUTE	ERA582788		public	2764FA857C709D72A0DE2C36E8604865	0CA13CE2DEA3992A9A2D62FD586C7B3B
ERR1329811	3/26/16 9:05	3/26/16 16:35	163482	4337980456	0	26534	13843		https://sra-downloadb.be-md.ncbi.nlm.nih.gov/sos2/sra-pub-run-7/ERR1329811/ERR1329811.1	ERX1401431	15487972	WGS	RANDOM	GENOMIC	SINGLE	0	0	PACBIO_SMRT	PacBio RS	ERP005928	PRJEB6403		251923	ERS1022029	SAMEA3714880	simple	71451	Enterococcus malodoratus	SAMEA3714880							no					THE WELLCOME TRUST SANGER INSTITUTE	ERA582788		public	D291A2075BB5A963A18CF9C3FE45CAFE	B881F5C8C097D466CB738431B4911049
ERR1344889	4/2/16 15:34	4/6/16 21:15	163482	2230141081	0	13641	7350		https://sra-downloadb.be-md.ncbi.nlm.nih.gov/sos2/sra-pub-run-7/ERR1344889/ERR1344889.1	ERX1416461	15487973	WGS	RANDOM	GENOMIC	SINGLE	0	0	PACBIO_SMRT	PacBio RS	ERP005928	PRJEB6403		251923	ERS1022030	SAMEA3714881	simple	1302	Streptococcus gordonii	SAMEA3714881							no					THE WELLCOME TRUST SANGER INSTITUTE	ERA596673		public	C405B28EBFB536CFEB5BD49A265B827B	E65F7D4CCBD93FCE14A052AF9F7F0DFA
ERR1344890	4/2/16 15:34	4/6/16 21:07	163482	2253217255	0	13782	7438		https://sra-downloadb.be-md.ncbi.nlm.nih.gov/sos2/sra-pub-run-7/ERR1344890/ERR1344890.1	ERX1416462	15487974	WGS	RANDOM	GENOMIC	SINGLE	0	0	PACBIO_SMRT	PacBio RS	ERP005928	PRJEB6403		251923	ERS1022031	SAMEA3714882	simple	1302	Streptococcus gordonii	SAMEA3714882							no					THE WELLCOME TRUST SANGER INSTITUTE	ERA596673		public	319587E9DF7907A90D929FE1F510A29B	8F3D06007414A9A025E8BF76B02888BE
ERR1351114	4/9/16 12:50	4/9/16 15:22	163482	1928938089	0	11799	6201		https://sra-downloadb.be-md.ncbi.nlm.nih.gov/sos2/sra-pub-run-7/ERR1351114/ERR1351114.1	ERX1422638	15487975	WGS	RANDOM	GENOMIC	SINGLE	0	0	PACBIO_SMRT	PacBio RS	ERP005928	PRJEB6403		251923	ERS1022032	SAMEA3714883	simple	1311	Streptococcus agalactiae	SAMEA3714883							no					THE WELLCOME TRUST SANGER INSTITUTE	ERA598441		public	9D8D467CAC737FAA8E579320C3E12103	5F03CA950B6FD1B2A05D34229D6D5C62
ERR1351116	4/9/16 12:50	4/9/16 15:20	163482	1882152185	0	11512	6108		https://sra-downloadb.be-md.ncbi.nlm.nih.gov/sos2/sra-pub-run-7/ERR1351116/ERR1351116.1	ERX1422640	15487976	WGS	RANDOM	GENOMIC	SINGLE	0	0	PACBIO_SMRT	PacBio RS	ERP005928	PRJEB6403		251923	ERS1022033	SAMEA3714884	simple	1313	Streptococcus pneumoniae	SAMEA3714884							no					THE WELLCOME TRUST SANGER INSTITUTE	ERA598441		public	9995089431DEBAC8B7D7BDB422CB922B	D7C22D4E9340B56D93EE310AFED51210
ERR1351117	4/9/16 12:50	4/9/16 15:22	163482	2135284960	0	13061	6990		https://sra-downloadb.be-md.ncbi.nlm.nih.gov/sos2/sra-pub-run-7/ERR1351117/ERR1351117.1	ERX1422641	15487980	WGS	RANDOM	GENOMIC	SINGLE	0	0	PACBIO_SMRT	PacBio RS	ERP005928	PRJEB6403		251923	ERS1022037	SAMEA3714888	simple	133448	Citrobacter youngae	SAMEA3714888							no					THE WELLCOME TRUST SANGER INSTITUTE	ERA598441		public	13DE28A7989DD523414EF7F9CE3E98FA	2711A65861584268136767155D112C20
ERR1351118	4/9/16 12:50	4/9/16 18:44	163482	2405064390	0	14711	7775		https://sra-downloadb.be-md.ncbi.nlm.nih.gov/sos2/sra-pub-run-7/ERR1351118/ERR1351118.1	ERX1422642	15487981	WGS	RANDOM	GENOMIC	SINGLE	0	0	PACBIO_SMRT	PacBio RS	ERP005928	PRJEB6403		251923	ERS1022038	SAMEA3714889	simple	483	Neisseria cinerea	SAMEA3714889							no					THE WELLCOME TRUST SANGER INSTITUTE	ERA598441		public	1FB8D3AB3FD5FDB88A9317E1133A650F	B6950A5D9D2E490AAFDF4051090EACE6
ERR1351119	4/9/16 12:50	4/9/16 18:38	163482	1768659275	0	10818	5780		https://sra-downloadb.be-md.ncbi.nlm.nih.gov/sos2/sra-pub-run-7/ERR1351119/ERR1351119.1	ERX1422643	15546213	WGS	RANDOM	GENOMIC	SINGLE	0	0	PACBIO_SMRT	PacBio RS	ERP005928	PRJEB6403		251923	ERS1031234	SAMEA3724085	simple	294	Pseudomonas fluorescens	SAMEA3724085							no					THE WELLCOME TRUST SANGER INSTITUTE	ERA598441		public	B0D61B47B19E96B9A920247E83F3247B	76E4C3C406F49AC1E690F501553617AC
ERR1351120	4/9/16 12:50	4/9/16 15:27	163482	2228110501	0	13629	7314		https://sra-downloadb.be-md.ncbi.nlm.nih.gov/sos2/sra-pub-run-7/ERR1351120/ERR1351120.1	ERX1422644	15546214	WGS	RANDOM	GENOMIC	SINGLE	0	0	PACBIO_SMRT	PacBio RS	ERP005928	PRJEB6403		251923	ERS1031235	SAMEA3724086	simple	300	Pseudomonas mendocina	SAMEA3724086							no					THE WELLCOME TRUST SANGER INSTITUTE	ERA598441		public	F32E6BE9A3F4FE921378BD63F1A63481	FA7E110254452CA33A81D8EA13031862
ERR1351121	4/9/16 12:50	4/9/16 17:19	163482	2943747205	0	18006	9456		https://sra-downloadb.be-md.ncbi.nlm.nih.gov/sos2/sra-pub-run-7/ERR1351121/ERR1351121.1	ERX1422645	15546215	WGS	RANDOM	GENOMIC	SINGLE	0	0	PACBIO_SMRT	PacBio RS	ERP005928	PRJEB6403		251923	ERS1031236	SAMEA3724087	simple	287	Pseudomonas aeruginosa	SAMEA3724087							no					THE WELLCOME TRUST SANGER INSTITUTE	ERA598441		public	CEDE8B5B7A2D20C43A9FD05A0A0D9E48	31111292E24D3E78E3E9D1453A44D0F7
ERR1351122	4/9/16 12:50	4/9/16 15:23	163482	1812134044	0	11084	6016		https://sra-downloadb.be-md.ncbi.nlm.nih.gov/sos2/sra-pub-run-7/ERR1351122/ERR1351122.1	ERX1422646	15546217	WGS	RANDOM	GENOMIC	SINGLE	0	0	PACBIO_SMRT	PacBio RS	ERP005928	PRJEB6403		251923	ERS1031238	SAMEA3724089	simple	95486	Burkholderia cenocepacia	SAMEA3724089							no					THE WELLCOME TRUST SANGER INSTITUTE	ERA598441		public	BF0ABC66C1F2FDABD447611CD4BD77C7	82C3846097FAF8BF402E1945D7B633CB
ERR1351123	4/9/16 12:50	4/9/16 22:36	163482	2699483099	0	16512	8790		https://sra-downloadb.be-md.ncbi.nlm.nih.gov/sos1/sra-pub-run-1/ERR1351123/ERR1351123.1	ERX1422647	15546218	WGS	RANDOM	GENOMIC	SINGLE	0	0	PACBIO_SMRT	PacBio RS	ERP005928	PRJEB6403		251923	ERS1031239	SAMEA3724090	simple	40324	Stenotrophomonas maltophilia	SAMEA3724090							no					THE WELLCOME TRUST SANGER INSTITUTE	ERA598441		public	97B2685F147CED5C9EBBED59444FDFEA	2CAEA4D4D17A488CB1ADC6EF61594AC3
ERR1351124	4/9/16 12:50	4/9/16 20:24	163482	1565198062	0	9574	5208		https://sra-downloadb.be-md.ncbi.nlm.nih.gov/sos1/sra-pub-run-1/ERR1351124/ERR1351124.1	ERX1422648	15546219	WGS	RANDOM	GENOMIC	SINGLE	0	0	PACBIO_SMRT	PacBio RS	ERP005928	PRJEB6403		251923	ERS1031240	SAMEA3724091	simple	342113	Burkholderia oklahomensis	SAMEA3724091							no					THE WELLCOME TRUST SANGER INSTITUTE	ERA598441		public	631A05B22D49AA108DEAF2902B931A56	3E39E94DCA27B873EBB40DE69302FC1A
ERR1351125	4/9/16 12:50	4/9/16 15:05	163482	1587797346	0	9712	5325		https://sra-downloadb.be-md.ncbi.nlm.nih.gov/sos2/sra-pub-run-7/ERR1351125/ERR1351125.1	ERX1422649	15546220	WGS	RANDOM	GENOMIC	SINGLE	0	0	PACBIO_SMRT	PacBio RS	ERP005928	PRJEB6403		251923	ERS1031241	SAMEA3724092	simple	217203	Achromobacter spanius	SAMEA3724092							no					THE WELLCOME TRUST SANGER INSTITUTE	ERA598441		public	0DFA2B8E8D714E6CB8208A13CC259747	EDB70DBA85D929D178660C32EE60C190
ERR1351126	4/9/16 12:50	4/9/16 19:41	163482	3054614373	0	18684	9868		https://sra-downloadb.be-md.ncbi.nlm.nih.gov/sos1/sra-pub-run-1/ERR1351126/ERR1351126.1	ERX1422650	15546221	WGS	RANDOM	GENOMIC	SINGLE	0	0	PACBIO_SMRT	PacBio RS	ERP005928	PRJEB6403		251923	ERS1031242	SAMEA3724093	simple	24	Shewanella putrefaciens	SAMEA3724093							no					THE WELLCOME TRUST SANGER INSTITUTE	ERA598441		public	D2DE65630CD47513D38DA8ED020A4560	CCE75944EBEF89845266785014CC76C3
ERR1351127	4/9/16 12:50	4/9/16 18:42	163482	2939635174	0	17981	9509		https://sra-downloadb.be-md.ncbi.nlm.nih.gov/sos2/sra-pub-run-7/ERR1351127/ERR1351127.1	ERX1422651	15546222	WGS	RANDOM	GENOMIC	SINGLE	0	0	PACBIO_SMRT	PacBio RS	ERP005928	PRJEB6403		251923	ERS1031243	SAMEA3724094	simple	985002	Staphylococcus argenteus	SAMEA3724094							no					THE WELLCOME TRUST SANGER INSTITUTE	ERA598441		public	864DE0903D3350617A2E8E639D623EDB	7910FBB1700E084BAD55E4683D666586
ERR1351128	4/9/16 12:50	4/9/16 14:59	163482	1412805109	0	8641	4613		https://sra-downloadb.be-md.ncbi.nlm.nih.gov/sos2/sra-pub-run-7/ERR1351128/ERR1351128.1	ERX1422652	15546223	WGS	RANDOM	GENOMIC	SINGLE	0	0	PACBIO_SMRT	PacBio RS	ERP005928	PRJEB6403		251923	ERS1031244	SAMEA3724095	simple	1654388	Staphylococcus schweitzeri	SAMEA3724095							no					THE WELLCOME TRUST SANGER INSTITUTE	ERA598441		public	58D0E6B28F1F7010BE9D35867C42DD9C	F5FCF5B69AEE63C756E1558CA207C2D1
ERR1351129	4/9/16 12:50	4/9/16 15:04	163482	1563790450	0	9565	5106		https://sra-downloadb.be-md.ncbi.nlm.nih.gov/sos2/sra-pub-run-7/ERR1351129/ERR1351129.1	ERX1422653	15546224	WGS	RANDOM	GENOMIC	SINGLE	0	0	PACBIO_SMRT	PacBio RS	ERP005928	PRJEB6403		251923	ERS1031245	SAMEA3724096	simple	1280	Staphylococcus aureus	SAMEA3724096							no					THE WELLCOME TRUST SANGER INSTITUTE	ERA598441		public	39290FD80EB5BB7CD8A9215B4C8769B8	A6F34FB532DD1C38689CEC3C6CE4A1D3
ERR1341572	4/2/16 15:27	4/2/16 16:48	148594	419744769	0	2824	252		https://sra-downloadb.be-md.ncbi.nlm.nih.gov/sos2/sra-pub-run-7/ERR1341572/ERR1341572.1	ERX1413154		WGS	RANDOM	GENOMIC	SINGLE	0	0	OXFORD_NANOPORE	MinION	ERP008587	PRJEB7657		277159	ERS1033541	SAMEA3726392	simple	54291	Raoultella ornithinolytica	SAMEA3726392							no					THE WELLCOME TRUST SANGER INSTITUTE	ERA593755		public	5B488DE9B795297E87489BE30A98FDF6	83C79ED6789CD17FF97A918CA6AE735A
ERR1309542	3/26/16 10:38	7/3/17 14:17	16307	171702993	0	10529	155		https://sra-downloadb.be-md.ncbi.nlm.nih.gov/sos2/sra-pub-run-11/ERR1309542/ERR1309542.1	ERX1381165	unspecified	WGS	RANDOM	GENOMIC	SINGLE	0	0	OXFORD_NANOPORE	MinION	ERP014559	PRJEB13021		315962	ERS1083008	SAMEA3895874	simple	83333	Escherichia coli K-12	SAMEA3895874							no					ONTARIO INSTITUTE FOR CANCER RESEARCH	ERA581325		public	3BBFB60B32CA7B15503555A347AA8C44	4E2E52CD0144427B72223A4C5BE48D66
ERR1309543	3/26/16 10:38	7/3/17 14:48	31106	339181232	0	10904	299		https://sra-downloadb.be-md.ncbi.nlm.nih.gov/sos2/sra-pub-run-11/ERR1309543/ERR1309543.1	ERX1381166	unspecified	WGS	RANDOM	GENOMIC	SINGLE	0	0	OXFORD_NANOPORE	MinION	ERP014559	PRJEB13021		315962	ERS1083008	SAMEA3895874	simple	83333	Escherichia coli K-12	SAMEA3895874							no					ONTARIO INSTITUTE FOR CANCER RESEARCH	ERA581325		public	1D8CCB411CFF4F669BAE03C2C9DE7CB0	5933FC6F9CD0C463D33DB8262D054EB5
ERR1309544	3/26/16 10:38	2/12/17 2:21	29391	311791182	0	10608	284		https://sra-downloadb.be-md.ncbi.nlm.nih.gov/sos1/sra-pub-run-2/ERR1309544/ERR1309544.1	ERX1381167	unspecified	WGS	RANDOM	GENOMIC	SINGLE	0	0	OXFORD_NANOPORE	MinION	ERP014559	PRJEB13021		315962	ERS1083008	SAMEA3895874	simple	83333	Escherichia coli K-12	SAMEA3895874							no					ONTARIO INSTITUTE FOR CANCER RESEARCH	ERA581325		public	8005EBE3F97B38BA960B1882E2E54D76	5B0B23148388F6BF5331A4EB520A411F
ERR1309545	3/26/16 10:38	3/26/16 16:35	23483	291760431	0	12424	268		https://sra-downloadb.be-md.ncbi.nlm.nih.gov/sos2/sra-pub-run-7/ERR1309545/ERR1309545.1	ERX1381168	unspecified	WGS	RANDOM	GENOMIC	SINGLE	0	0	OXFORD_NANOPORE	MinION	ERP014559	PRJEB13021		315962	ERS1083008	SAMEA3895874	simple	83333	Escherichia coli K-12	SAMEA3895874							no					ONTARIO INSTITUTE FOR CANCER RESEARCH	ERA581325		public	11B4679E8E84484AF716054EC39F770F	78BA45DF48D00468D472842451041D97
ERR1309546	3/26/16 10:38	2/12/17 2:38	65190	687909755	0	10552	652		https://sra-downloadb.be-md.ncbi.nlm.nih.gov/sos1/sra-pub-run-2/ERR1309546/ERR1309546.1	ERX1381169	unspecified	WGS	RANDOM	GENOMIC	SINGLE	0	0	OXFORD_NANOPORE	MinION	ERP014559	PRJEB13021		315962	ERS1083008	SAMEA3895874	simple	83333	Escherichia coli K-12	SAMEA3895874							no					ONTARIO INSTITUTE FOR CANCER RESEARCH	ERA581325		public	653ABB4B94917F5DA6447C6AD9DC3F1C	8194645D3F7B0BC055E91A1F32C25177
ERR1309547	3/26/16 10:38	10/28/16 15:13	32554	250170439	0	7684	270		https://sra-downloadb.be-md.ncbi.nlm.nih.gov/sos1/sra-pub-run-1/ERR1309547/ERR1309547.1	ERX1381170	unspecified	WGS	RANDOM	GENOMIC	SINGLE	0	0	OXFORD_NANOPORE	MinION	ERP014559	PRJEB13021		315962	ERS1083008	SAMEA3895874	simple	83333	Escherichia coli K-12	SAMEA3895874							no					ONTARIO INSTITUTE FOR CANCER RESEARCH	ERA581325		public	C53D90B1AA647A902A45A17BE3C1A4B5	45686FA5887F0B0465C9EF4A4575226C
ERR1309548	3/26/16 10:38	2/12/17 2:24	46621	444832759	0	9541	461		https://sra-downloadb.be-md.ncbi.nlm.nih.gov/sos1/sra-pub-run-2/ERR1309548/ERR1309548.1	ERX1381171	unspecified	WGS	RANDOM	GENOMIC	SINGLE	0	0	OXFORD_NANOPORE	MinION	ERP014559	PRJEB13021		315962	ERS1083008	SAMEA3895874	simple	83333	Escherichia coli K-12	SAMEA3895874							no					ONTARIO INSTITUTE FOR CANCER RESEARCH	ERA581325		public	F3A37EF59CF38C39D4DCE78358EF77F8	C35B2881E323A94DF76A51F6FE2B57D0
ERR1309549	3/26/16 10:38	8/12/16 23:38	41496	275409369	0	6637	296		https://sra-downloadb.be-md.ncbi.nlm.nih.gov/sos2/sra-pub-run-9/ERR1309549/ERR1309549.1	ERX1381172	unspecified	WGS	RANDOM	GENOMIC	SINGLE	0	0	OXFORD_NANOPORE	MinION	ERP014559	PRJEB13021		315962	ERS1083008	SAMEA3895874	simple	83333	Escherichia coli K-12	SAMEA3895874							no					ONTARIO INSTITUTE FOR CANCER RESEARCH	ERA581325		public	32095FC519FF6A3AC4AFB8CE7C12EBAD	AD191D1CACBC1B70055C42850C6598E7
ERR1341797	4/2/16 15:27	4/2/16 16:52	163482	789495804	0	4829	3032		https://sra-downloadb.be-md.ncbi.nlm.nih.gov/sos2/sra-pub-run-7/ERR1341797/ERR1341797.1	ERX1413369	1.00506E+32	WGS	RANDOM	GENOMIC	SINGLE	0	0	PACBIO_SMRT	PacBio RS	ERP014688	PRJEB13149		316956	ERS1093620	SAMEA3906486	simple	288768	Bordetella ansorpii	SAMEA3906486							no					THE WELLCOME TRUST SANGER INSTITUTE	ERA596383		public	CBF3DA1713BBFB1FCF783F97E6A268EE	98C5195845398A1A96F7EC91184B9743
ERR1341798	4/2/16 15:27	4/2/16 16:47	163482	716164098	0	4380	2774		https://sra-downloadb.be-md.ncbi.nlm.nih.gov/sos2/sra-pub-run-7/ERR1341798/ERR1341798.1	ERX1413370	1.00506E+32	WGS	RANDOM	GENOMIC	SINGLE	0	0	PACBIO_SMRT	PacBio RS	ERP014688	PRJEB13149		316956	ERS1093620	SAMEA3906486	simple	288768	Bordetella ansorpii	SAMEA3906486							no					THE WELLCOME TRUST SANGER INSTITUTE	ERA596383		public	4F1BE5C20D0A9E0E58B7020432749700	ECB513D340AE462AD46D9BBA0FE86B5A
ERR1341799	4/2/16 15:27	4/2/16 16:51	163482	773224924	0	4729	2977		https://sra-downloadb.be-md.ncbi.nlm.nih.gov/sos2/sra-pub-run-9/ERR1341799/ERR1341799.1	ERX1413371	1.00506E+32	WGS	RANDOM	GENOMIC	SINGLE	0	0	PACBIO_SMRT	PacBio RS	ERP014688	PRJEB13149		316956	ERS1093620	SAMEA3906486	simple	288768	Bordetella ansorpii	SAMEA3906486							no					THE WELLCOME TRUST SANGER INSTITUTE	ERA596383		public	9A9EA9FB6E3BCB03F3B7E8253EC396C1	1D3F87DF10AE3EC896B032921969A6E2
ERR1341800	4/2/16 15:27	4/2/16 16:52	163482	792667811	0	4848	3055		https://sra-downloadb.be-md.ncbi.nlm.nih.gov/sos2/sra-pub-run-7/ERR1341800/ERR1341800.1	ERX1413372	1.00506E+32	WGS	RANDOM	GENOMIC	SINGLE	0	0	PACBIO_SMRT	PacBio RS	ERP014688	PRJEB13149		316956	ERS1093620	SAMEA3906486	simple	288768	Bordetella ansorpii	SAMEA3906486							no					THE WELLCOME TRUST SANGER INSTITUTE	ERA596383		public	F1A4D7AFE7FBAFA74C71F3F88F7DF1E5	4502BBC8E9717C6E35D2EAA488682444
ERR1341801	4/2/16 15:27	4/2/16 16:52	163482	800240962	0	4894	3076		https://sra-downloadb.be-md.ncbi.nlm.nih.gov/sos2/sra-pub-run-7/ERR1341801/ERR1341801.1	ERX1413373	1.00506E+32	WGS	RANDOM	GENOMIC	SINGLE	0	0	PACBIO_SMRT	PacBio RS	ERP014688	PRJEB13149		316956	ERS1093620	SAMEA3906486	simple	288768	Bordetella ansorpii	SAMEA3906486							no					THE WELLCOME TRUST SANGER INSTITUTE	ERA596383		public	759C9DCC3D502B44052DB0CFCEFC0352	9DCB5E729D230BBE95B9EE9A845DFD32
ERR1341802	4/2/16 15:27	4/2/16 16:50	163482	775634953	0	4744	2980		https://sra-downloadb.be-md.ncbi.nlm.nih.gov/sos2/sra-pub-run-9/ERR1341802/ERR1341802.1	ERX1413374	1.00506E+32	WGS	RANDOM	GENOMIC	SINGLE	0	0	PACBIO_SMRT	PacBio RS	ERP014688	PRJEB13149		316956	ERS1093620	SAMEA3906486	simple	288768	Bordetella ansorpii	SAMEA3906486							no					THE WELLCOME TRUST SANGER INSTITUTE	ERA596383		public	3A0323EC08E740B0CF3FC54C1FB03B5A	AFE113D4020EBF9944FB5140DA801F30
ERR1341786	4/2/16 15:27	4/2/16 16:40	163482	421368473	0	2577	1569		https://sra-downloadb.be-md.ncbi.nlm.nih.gov/sos2/sra-pub-run-7/ERR1341786/ERR1341786.1	ERX1413358	1.00506E+32	WGS	RANDOM	GENOMIC	SINGLE	0	0	PACBIO_SMRT	PacBio RS	ERP014688	PRJEB13149		316956	ERS1093621	SAMEA3906487	simple	123899	Bordetella trematum	SAMEA3906487							no					THE WELLCOME TRUST SANGER INSTITUTE	ERA596274		public	AFA5BC14CDFC7F76D0C76F19A31E0791	1010B850F81D578B0B77D1B208617A8A
ERR1341787	4/2/16 15:27	4/2/16 16:44	163482	546622016	0	3343	2102		https://sra-downloadb.be-md.ncbi.nlm.nih.gov/sos2/sra-pub-run-7/ERR1341787/ERR1341787.1	ERX1413359	1.00506E+32	WGS	RANDOM	GENOMIC	SINGLE	0	0	PACBIO_SMRT	PacBio RS	ERP014688	PRJEB13149		316956	ERS1093621	SAMEA3906487	simple	123899	Bordetella trematum	SAMEA3906487							no					THE WELLCOME TRUST SANGER INSTITUTE	ERA596274		public	1A26E53B9676BB7EC7EC4C33433F6CED	3B860590BC4C873F6587BD9D8D0A73AC
ERR1341788	4/2/16 15:27	4/2/16 16:40	163482	387993667	0	2373	1514		https://sra-downloadb.be-md.ncbi.nlm.nih.gov/sos2/sra-pub-run-7/ERR1341788/ERR1341788.1	ERX1413360	1.00506E+32	WGS	RANDOM	GENOMIC	SINGLE	0	0	PACBIO_SMRT	PacBio RS	ERP014688	PRJEB13149		316956	ERS1093621	SAMEA3906487	simple	123899	Bordetella trematum	SAMEA3906487							no					THE WELLCOME TRUST SANGER INSTITUTE	ERA596274		public	AAAF835C3C19890FA26BE876A1A36BA0	45AECADB908EC12057533882A2CEF206
ERR1341789	4/2/16 15:27	4/2/16 16:37	163482	446387886	0	2730	1736		https://sra-downloadb.be-md.ncbi.nlm.nih.gov/sos2/sra-pub-run-7/ERR1341789/ERR1341789.1	ERX1413361	1.00506E+32	WGS	RANDOM	GENOMIC	SINGLE	0	0	PACBIO_SMRT	PacBio RS	ERP014688	PRJEB13149		316956	ERS1093621	SAMEA3906487	simple	123899	Bordetella trematum	SAMEA3906487							no					THE WELLCOME TRUST SANGER INSTITUTE	ERA596274		public	DB7CB15686EC0EEA7B20C75517726A41	0AE8F7D9109BC419B62C9AAF4E86F186
ERR1341790	4/2/16 15:27	4/2/16 16:39	163482	430748663	0	2634	1680		https://sra-downloadb.be-md.ncbi.nlm.nih.gov/sos2/sra-pub-run-7/ERR1341790/ERR1341790.1	ERX1413362	1.00506E+32	WGS	RANDOM	GENOMIC	SINGLE	0	0	PACBIO_SMRT	PacBio RS	ERP014688	PRJEB13149		316956	ERS1093621	SAMEA3906487	simple	123899	Bordetella trematum	SAMEA3906487							no					THE WELLCOME TRUST SANGER INSTITUTE	ERA596274		public	40FBFFB5CF1B40F70D739385332D6369	70DB057EE25D33CDF4AF434FA8AB5D6F
ERR1341784	4/2/16 15:27	4/2/16 16:23	81741	60039796	0	734	248		https://sra-downloadb.be-md.ncbi.nlm.nih.gov/sos2/sra-pub-run-7/ERR1341784/ERR1341784.1	ERX1413357	1.00378E+32	WGS	RANDOM	GENOMIC	SINGLE	0	0	PACBIO_SMRT	PacBio RS	ERP014688	PRJEB13149		316956	ERS1093622	SAMEA3906488	simple	103855	Bordetella hinzii	SAMEA3906488							no					THE WELLCOME TRUST SANGER INSTITUTE	ERA596274		public	64C263F5AACEB63AAA92D9450B4BFCBB	B62492153725DD8751F455725E3C2E69
ERR1341769	4/2/16 15:27	6/19/20 12:04	81741	214937275	0	2629	884		https://sra-downloadb.be-md.ncbi.nlm.nih.gov/sos3/sra-pub-run-21/ERR1341769/ERR1341769.2	ERX1413347	1.00306E+32	WGS	RANDOM	GENOMIC	SINGLE	0	0	PACBIO_SMRT	PacBio RS	ERP014688	PRJEB13149		316956	ERS1093622	SAMEA3906488	simple	103855	Bordetella hinzii	SAMEA3906488							no					THE WELLCOME TRUST SANGER INSTITUTE	ERA596274		public	AB01D665630A7735C48F11A82ABAACA1	AC69D9F801EBE31B8AE0A744B4DB2738
ERR1341770	4/2/16 15:27	6/19/20 12:01	81741	195244736	0	2388	805		https://sra-downloadb.be-md.ncbi.nlm.nih.gov/sos3/sra-pub-run-19/ERR1341770/ERR1341770.2	ERX1413348	1.00306E+32	WGS	RANDOM	GENOMIC	SINGLE	0	0	PACBIO_SMRT	PacBio RS	ERP014688	PRJEB13149		316956	ERS1093622	SAMEA3906488	simple	103855	Bordetella hinzii	SAMEA3906488							no					THE WELLCOME TRUST SANGER INSTITUTE	ERA596274		public	42466277C596D2CAE87B564E2B85577E	8BB4545E355ECB69C99619B0E4E7515B
ERR1341771	4/2/16 15:27	6/19/20 12:04	81741	176481426	0	2159	731		https://sra-downloadb.be-md.ncbi.nlm.nih.gov/sos3/sra-pub-run-20/ERR1341771/ERR1341771.2	ERX1413349	1.00306E+32	WGS	RANDOM	GENOMIC	SINGLE	0	0	PACBIO_SMRT	PacBio RS	ERP014688	PRJEB13149		316956	ERS1093622	SAMEA3906488	simple	103855	Bordetella hinzii	SAMEA3906488							no					THE WELLCOME TRUST SANGER INSTITUTE	ERA596274		public	4DFA17EA6682F7D51C57917787F7F3A5	DBC97D1FF55476A6CBF494D7D1565CA3
ERR1341772	4/2/16 15:27	6/19/20 12:04	81741	164196302	0	2008	678		https://sra-downloadb.be-md.ncbi.nlm.nih.gov/sos3/sra-pub-run-19/ERR1341772/ERR1341772.2	ERX1413350	1.00306E+32	WGS	RANDOM	GENOMIC	SINGLE	0	0	PACBIO_SMRT	PacBio RS	ERP014688	PRJEB13149		316956	ERS1093622	SAMEA3906488	simple	103855	Bordetella hinzii	SAMEA3906488							no					THE WELLCOME TRUST SANGER INSTITUTE	ERA596274		public	972EC0A520755B05BC3446C1B9F505F2	6F9C8D55838CBA081BEBC2F7C6A03471
ERR1341773	4/2/16 15:27	6/19/20 12:04	81741	162903120	0	1992	674		https://sra-downloadb.be-md.ncbi.nlm.nih.gov/sos3/sra-pub-run-21/ERR1341773/ERR1341773.2	ERX1413351	1.00306E+32	WGS	RANDOM	GENOMIC	SINGLE	0	0	PACBIO_SMRT	PacBio RS	ERP014688	PRJEB13149		316956	ERS1093622	SAMEA3906488	simple	103855	Bordetella hinzii	SAMEA3906488							no					THE WELLCOME TRUST SANGER INSTITUTE	ERA596274		public	FF04DE3A258A3A4DA2F2E29310784AF7	72E47BDE132027DDA6D10B5BC8D27358
ERR1341775	4/2/16 15:27	4/2/16 16:23	81741	52299987	0	639	203		https://sra-downloadb.be-md.ncbi.nlm.nih.gov/sos2/sra-pub-run-7/ERR1341775/ERR1341775.1	ERX1413352	1.0037E+32	WGS	RANDOM	GENOMIC	SINGLE	0	0	PACBIO_SMRT	PacBio RS	ERP014688	PRJEB13149		316956	ERS1093622	SAMEA3906488	simple	103855	Bordetella hinzii	SAMEA3906488							no					THE WELLCOME TRUST SANGER INSTITUTE	ERA596274		public	0BDBF2D94BBFC7CD849C46AAD01359B2	A0AD8D2868E9EB7264B40C48E9DA81B2
ERR1341777	4/2/16 15:27	4/2/16 16:26	81741	70113826	0	857	260		https://sra-downloadb.be-md.ncbi.nlm.nih.gov/sos2/sra-pub-run-7/ERR1341777/ERR1341777.1	ERX1413353	1.0037E+32	WGS	RANDOM	GENOMIC	SINGLE	0	0	PACBIO_SMRT	PacBio RS	ERP014688	PRJEB13149		316956	ERS1093622	SAMEA3906488	simple	103855	Bordetella hinzii	SAMEA3906488							no					THE WELLCOME TRUST SANGER INSTITUTE	ERA596274		public	5E0E8ECA6A90A192180444C738DB11B8	14B4CB95C0E5BDA09F91D71ECB33FFE7
ERR1341758	4/2/16 15:27	4/2/16 16:27	81741	104488362	0	1278	422		https://sra-downloadb.be-md.ncbi.nlm.nih.gov/sos2/sra-pub-run-7/ERR1341758/ERR1341758.1	ERX1413340	1.00306E+32	WGS	RANDOM	GENOMIC	SINGLE	0	0	PACBIO_SMRT	PacBio RS	ERP014688	PRJEB13149		316956	ERS1093622	SAMEA3906488	simple	103855	Bordetella hinzii	SAMEA3906488							no					THE WELLCOME TRUST SANGER INSTITUTE	ERA596274		public	CF9D9255509792E188BFFE6940FA247B	214A190E0B853964ADED74189D4648A1
ERR1341759	4/2/16 15:27	4/2/16 16:25	81741	60113948	0	735	255		https://sra-downloadb.be-md.ncbi.nlm.nih.gov/sos2/sra-pub-run-7/ERR1341759/ERR1341759.1	ERX1413340	1.00306E+32	WGS	RANDOM	GENOMIC	SINGLE	0	0	PACBIO_SMRT	PacBio RS	ERP014688	PRJEB13149		316956	ERS1093622	SAMEA3906488	simple	103855	Bordetella hinzii	SAMEA3906488							no					THE WELLCOME TRUST SANGER INSTITUTE	ERA596274		public	13215BCDB35373DDF96BF925CE5665CE	EED29B7CB70982DD1D3EC4B54CC19365
ERR1341760	4/2/16 15:27	4/2/16 16:29	81741	109566101	0	1340	443		https://sra-downloadb.be-md.ncbi.nlm.nih.gov/sos2/sra-pub-run-7/ERR1341760/ERR1341760.1	ERX1413341	1.00306E+32	WGS	RANDOM	GENOMIC	SINGLE	0	0	PACBIO_SMRT	PacBio RS	ERP014688	PRJEB13149		316956	ERS1093622	SAMEA3906488	simple	103855	Bordetella hinzii	SAMEA3906488							no					THE WELLCOME TRUST SANGER INSTITUTE	ERA596274		public	871EBB4C075EBF6097F848AD3F996DA6	9B13BCF4048D3C3D91E5C96CA43136CE
ERR1341761	4/2/16 15:27	4/2/16 17:22	81741	66681440	0	815	281		https://sra-downloadb.be-md.ncbi.nlm.nih.gov/sos2/sra-pub-run-7/ERR1341761/ERR1341761.1	ERX1413341	1.00306E+32	WGS	RANDOM	GENOMIC	SINGLE	0	0	PACBIO_SMRT	PacBio RS	ERP014688	PRJEB13149		316956	ERS1093622	SAMEA3906488	simple	103855	Bordetella hinzii	SAMEA3906488							no					THE WELLCOME TRUST SANGER INSTITUTE	ERA596274		public	07D79AD863EA08F0D15348F43104044B	0A14067B8E32552E2E279AC391A0A56B
ERR1341762	4/2/16 15:27	4/2/16 16:35	81741	249884064	0	3057	963		https://sra-downloadb.be-md.ncbi.nlm.nih.gov/sos2/sra-pub-run-7/ERR1341762/ERR1341762.1	ERX1413342	1.00306E+32	WGS	RANDOM	GENOMIC	SINGLE	0	0	PACBIO_SMRT	PacBio RS	ERP014688	PRJEB13149		316956	ERS1093623	SAMEA3906489	simple	35814	Bordetella holmesii	SAMEA3906489							no					THE WELLCOME TRUST SANGER INSTITUTE	ERA596274		public	83748CD2E40F814686D75F4A1E05ED61	ADB0D03944228419302C3F54CE195D1E
ERR1341763	4/2/16 15:27	4/2/16 16:29	81741	167140175	0	2044	666		https://sra-downloadb.be-md.ncbi.nlm.nih.gov/sos2/sra-pub-run-7/ERR1341763/ERR1341763.1	ERX1413342	1.00306E+32	WGS	RANDOM	GENOMIC	SINGLE	0	0	PACBIO_SMRT	PacBio RS	ERP014688	PRJEB13149		316956	ERS1093623	SAMEA3906489	simple	35814	Bordetella holmesii	SAMEA3906489							no					THE WELLCOME TRUST SANGER INSTITUTE	ERA596274		public	8C470D92D4E0C41830149BD8875A9A3B	A7398C9ED549EC6F3603850C3E50B314
ERR1341764	4/2/16 15:27	4/2/16 16:32	81741	289991595	0	3547	1105		https://sra-downloadb.be-md.ncbi.nlm.nih.gov/sos2/sra-pub-run-7/ERR1341764/ERR1341764.1	ERX1413343	1.00306E+32	WGS	RANDOM	GENOMIC	SINGLE	0	0	PACBIO_SMRT	PacBio RS	ERP014688	PRJEB13149		316956	ERS1093623	SAMEA3906489	simple	35814	Bordetella holmesii	SAMEA3906489							no					THE WELLCOME TRUST SANGER INSTITUTE	ERA596274		public	8EC3284E2970CA9684CE00C3E8603539	D1DA65B9D9409583281E5B0DE6EDE126
ERR1341765	4/2/16 15:27	4/2/16 16:33	81741	199390827	0	2439	786		https://sra-downloadb.be-md.ncbi.nlm.nih.gov/sos2/sra-pub-run-7/ERR1341765/ERR1341765.1	ERX1413343	1.00306E+32	WGS	RANDOM	GENOMIC	SINGLE	0	0	PACBIO_SMRT	PacBio RS	ERP014688	PRJEB13149		316956	ERS1093623	SAMEA3906489	simple	35814	Bordetella holmesii	SAMEA3906489							no					THE WELLCOME TRUST SANGER INSTITUTE	ERA596274		public	761FE48D8C530D5CDE403B413A0BE8F3	76DB564A7CAA69E3EE6DB2F9333C7070
ERR1341766	4/2/16 15:27	4/2/16 16:54	81741	998949558	0	12220	3393		https://sra-downloadb.be-md.ncbi.nlm.nih.gov/sos2/sra-pub-run-9/ERR1341766/ERR1341766.1	ERX1413344	1.00306E+32	WGS	RANDOM	GENOMIC	SINGLE	0	0	PACBIO_SMRT	PacBio RS	ERP014688	PRJEB13149		316956	ERS1093623	SAMEA3906489	simple	35814	Bordetella holmesii	SAMEA3906489							no					THE WELLCOME TRUST SANGER INSTITUTE	ERA596274		public	C2930CBE8272A8F1A619574CA239495D	90CD0A7305307C2723FC80FB9AA44CA1
ERR1341767	4/2/16 15:27	4/2/16 16:51	81741	851562487	0	10417	2920		https://sra-downloadb.be-md.ncbi.nlm.nih.gov/sos2/sra-pub-run-9/ERR1341767/ERR1341767.1	ERX1413345	1.00306E+32	WGS	RANDOM	GENOMIC	SINGLE	0	0	PACBIO_SMRT	PacBio RS	ERP014688	PRJEB13149		316956	ERS1093623	SAMEA3906489	simple	35814	Bordetella holmesii	SAMEA3906489							no					THE WELLCOME TRUST SANGER INSTITUTE	ERA596274		public	0DE51AA4D6888F4E4CEDC7EE29252F3A	B1C9668262E6F89B7FD0F3782D19E070
ERR1341768	4/2/16 15:27	4/2/16 16:52	81741	897938569	0	10985	3057		https://sra-downloadb.be-md.ncbi.nlm.nih.gov/sos2/sra-pub-run-7/ERR1341768/ERR1341768.1	ERX1413346	1.00306E+32	WGS	RANDOM	GENOMIC	SINGLE	0	0	PACBIO_SMRT	PacBio RS	ERP014688	PRJEB13149		316956	ERS1093623	SAMEA3906489	simple	35814	Bordetella holmesii	SAMEA3906489							no					THE WELLCOME TRUST SANGER INSTITUTE	ERA596274		public	8203AAC045A2290DF6BBCBE62AD51D3E	80FC8E0FEE50F78B31854C6368EA63C1
ERR1341778	4/2/16 15:27	4/2/16 16:34	81741	255865501	0	3130	956		https://sra-downloadb.be-md.ncbi.nlm.nih.gov/sos2/sra-pub-run-7/ERR1341778/ERR1341778.1	ERX1413354	1.0037E+32	WGS	RANDOM	GENOMIC	SINGLE	0	0	PACBIO_SMRT	PacBio RS	ERP014688	PRJEB13149		316956	ERS1093623	SAMEA3906489	simple	35814	Bordetella holmesii	SAMEA3906489							no					THE WELLCOME TRUST SANGER INSTITUTE	ERA596274		public	B879AE4CA43B8743E1ACF7C42D9788D8	95A0C61DA72031A0A4404873614DB19E
ERR1341779	4/2/16 15:27	4/2/16 16:25	81741	109419226	0	1338	427		https://sra-downloadb.be-md.ncbi.nlm.nih.gov/sos2/sra-pub-run-7/ERR1341779/ERR1341779.1	ERX1413354	1.0037E+32	WGS	RANDOM	GENOMIC	SINGLE	0	0	PACBIO_SMRT	PacBio RS	ERP014688	PRJEB13149		316956	ERS1093623	SAMEA3906489	simple	35814	Bordetella holmesii	SAMEA3906489							no					THE WELLCOME TRUST SANGER INSTITUTE	ERA596274		public	8A6191CF8893F924BB1F335BFF02BF57	25D19E1388E9C881C907A5D7FB9F8981
ERR1341780	4/2/16 15:27	4/2/16 16:30	81741	229857322	0	2812	867		https://sra-downloadb.be-md.ncbi.nlm.nih.gov/sos2/sra-pub-run-7/ERR1341780/ERR1341780.1	ERX1413355	1.0037E+32	WGS	RANDOM	GENOMIC	SINGLE	0	0	PACBIO_SMRT	PacBio RS	ERP014688	PRJEB13149		316956	ERS1093623	SAMEA3906489	simple	35814	Bordetella holmesii	SAMEA3906489							no					THE WELLCOME TRUST SANGER INSTITUTE	ERA596274		public	7B616FDDE7ABEFB03C147ECE17CF7F7D	C6C09B30F1C929EF3F445274245F9FC6
ERR1341781	4/2/16 15:27	4/2/16 16:24	81741	105915672	0	1295	406		https://sra-downloadb.be-md.ncbi.nlm.nih.gov/sos2/sra-pub-run-7/ERR1341781/ERR1341781.1	ERX1413355	1.0037E+32	WGS	RANDOM	GENOMIC	SINGLE	0	0	PACBIO_SMRT	PacBio RS	ERP014688	PRJEB13149		316956	ERS1093623	SAMEA3906489	simple	35814	Bordetella holmesii	SAMEA3906489							no					THE WELLCOME TRUST SANGER INSTITUTE	ERA596274		public	4E33FA1130F12F65E6C8F5F6F82309E4	41DB4FCA8D97CDBF65BAB6D4DB810BE0
ERR1341782	4/2/16 15:27	4/2/16 16:28	81741	209129055	0	2558	792		https://sra-downloadb.be-md.ncbi.nlm.nih.gov/sos2/sra-pub-run-7/ERR1341782/ERR1341782.1	ERX1413356	1.0037E+32	WGS	RANDOM	GENOMIC	SINGLE	0	0	PACBIO_SMRT	PacBio RS	ERP014688	PRJEB13149		316956	ERS1093623	SAMEA3906489	simple	35814	Bordetella holmesii	SAMEA3906489							no					THE WELLCOME TRUST SANGER INSTITUTE	ERA596274		public	122AB4E8C88ADEC48614D1430E580B10	2F5EEF36A7F3C7BFF9DC2550859748DE
ERR1341783	4/2/16 15:27	4/2/16 16:24	81741	107655591	0	1317	407		https://sra-downloadb.be-md.ncbi.nlm.nih.gov/sos2/sra-pub-run-7/ERR1341783/ERR1341783.1	ERX1413356	1.0037E+32	WGS	RANDOM	GENOMIC	SINGLE	0	0	PACBIO_SMRT	PacBio RS	ERP014688	PRJEB13149		316956	ERS1093623	SAMEA3906489	simple	35814	Bordetella holmesii	SAMEA3906489							no					THE WELLCOME TRUST SANGER INSTITUTE	ERA596274		public	19E0DD4BB1C4BDB25A3B4778FF8FA154	6EDA5B6815B72D237A50F69D48F9DD0D
SRR3334920	4/5/17 8:15	4/5/16 6:23	32381	333623540	0	10303	227		https://sra-downloadb.be-md.ncbi.nlm.nih.gov/sos1/sra-pub-run-1/SRR3334920/SRR3334920.1	SRX1680024		WGS	RANDOM	GENOMIC	SINGLE	0	0	PACBIO_SMRT	PacBio RS II	SRP072860	PRJNA314427		314427	SRS1375372	SAMN04537371	simple	305	Ralstonia solanacearum	YC40-M							no					BIOZERON	SRA404746		public	4C70DC74394A1AC124BF10F50BEC1100	D0A4E311AB0968EC62277F650EBF02E1
SRR3371359	7/15/16 0:00	1/24/17 11:54	163482	1068980679	13887	6538	3613		https://sra-downloadb.be-md.ncbi.nlm.nih.gov/sos2/sra-pub-run-9/SRR3371359/SRR3371359.2	SRX1700879	m150608_201708_42182_c100829742550000001823181912311507	WGS	size fractionation	GENOMIC	PAIRED	0	0	PACBIO_SMRT	PacBio RS II	SRP073214	PRJNA317592	2	317592	SRS1394010	SAMN04621612	simple	1796646	Muribaculum intestinale	YL27_sDMDMm2							no					UNIVERSITY OF BERN	SRA410150		public	AC914114FE982793A9455A03C8ACEFA4	9C11BF087228C8683A648E87BD980136
SRR3371358	7/15/16 0:00	1/24/17 5:54	163482	1159692093	20564	7093	3935		https://sra-downloadb.be-md.ncbi.nlm.nih.gov/sos2/sra-pub-run-9/SRR3371358/SRR3371358.2	SRX1700878	m150609_003624_42182_c100829892550000001823181912311520	WGS	size fractionation	GENOMIC	PAIRED	0	0	PACBIO_SMRT	PacBio RS II	SRP073214	PRJNA317592	2	317592	SRS1394011	SAMN04621611	simple	302912	Bifidobacterium animalis subsp. animalis	YL2_sDMDMm2							no					UNIVERSITY OF BERN	SRA410150		public	991ADE327E36EE60B8E52BA82FBE3DFB	86974A3D073A33FEA7F4AC8C89533D22
SRR3342814	4/12/16 0:49	4/7/16 0:43	163482	775800695	0	4745	2696		https://sra-downloadb.be-md.ncbi.nlm.nih.gov/sos1/sra-pub-run-1/SRR3342814/SRR3342814.1	SRX1684788	A01_1	WGS	RANDOM	GENOMIC	SINGLE	0	0	PACBIO_SMRT	PacBio RS II	SRP072484	PRJNA315088	2	315088	SRS1366015	SAMN04549360	simple	400946	Wohlfahrtiimonas chitiniclastica	pancreas							no					KEY LABORATORY OF JILIN PROVINCE FOR ZOONOSIS PREVENTION AND CONTROL	SRA405678		public	77B4D672A8E90AA1A896462D2C4A0519	DBE095A7F184E7234441763149BC54E1
SRR3342815	4/12/16 0:04	4/7/16 0:01	163482	1556587356	0	9521	5492		https://sra-downloadb.be-md.ncbi.nlm.nih.gov/sos2/sra-pub-run-7/SRR3342815/SRR3342815.1	SRX1684789	A08_1	WGS	RANDOM	GENOMIC	SINGLE	0	0	PACBIO_SMRT	PacBio RS II	SRP072484	PRJNA315088	2	315088	SRS1366015	SAMN04549360	simple	400946	Wohlfahrtiimonas chitiniclastica	pancreas							no					KEY LABORATORY OF JILIN PROVINCE FOR ZOONOSIS PREVENTION AND CONTROL	SRA405678		public	46C125890A784E7A80772309CFCAAE05	82087DE961DF667939A27F6A044909CF
SRR3342818	4/12/16 0:06	4/6/16 23:58	163482	811942244	0	4966	2927		https://sra-downloadb.be-md.ncbi.nlm.nih.gov/sos1/sra-pub-run-1/SRR3342818/SRR3342818.1	SRX1684790	A10_1	WGS	RANDOM	GENOMIC	SINGLE	0	0	PACBIO_SMRT	PacBio RS II	SRP072484	PRJNA315088	2	315088	SRS1366015	SAMN04549360	simple	400946	Wohlfahrtiimonas chitiniclastica	pancreas							no					KEY LABORATORY OF JILIN PROVINCE FOR ZOONOSIS PREVENTION AND CONTROL	SRA405678		public	FD6AF472F7D0CCBDE6C661E86C1654AA	42B0F1608508D543570CE52FA490B9FA
SRR3228445	6/28/16 0:00	3/15/16 15:57	163482	931045430	0	5695	3144		https://sra-downloadb.be-md.ncbi.nlm.nih.gov/sos1/sra-pub-run-1/SRR3228445/SRR3228445.1	SRX1634206	ANC0020_1	WGS	RANDOM	GENOMIC	SINGLE	0	0	PACBIO_SMRT	PacBio RS II	SRP071812	PRJNA279650		279650	SRS1340414	SAMN03455970	simple	573	Klebsiella pneumoniae	AATZP							no					NISC	SRA385523		public	459C6A96A278088B9E3D8150B10F58D2	251254B1A90C7BCA452C655FAF8CBB54
SRR3228446	6/28/16 0:00	3/15/16 16:23	163482	2075256339	0	12694	6810		https://sra-downloadb.be-md.ncbi.nlm.nih.gov/sos1/sra-pub-run-1/SRR3228446/SRR3228446.1	SRX1634206	ANC0020_1	WGS	RANDOM	GENOMIC	SINGLE	0	0	PACBIO_SMRT	PacBio RS II	SRP071812	PRJNA279650		279650	SRS1340414	SAMN03455970	simple	573	Klebsiella pneumoniae	AATZP							no					NISC	SRA385523		public	C24F429BD940DC4AC52FC349F12D2B85	E839C60F2BD5A89ABC3E52E065827087
SRR3201416	3/4/16 0:00	3/3/16 19:59	105785	901330948	0	8520	597		https://sra-downloadb.be-md.ncbi.nlm.nih.gov/sos1/sra-pub-run-1/SRR3201416/SRR3201416.1	SRX1611067		WGS	RANDOM	GENOMIC	SINGLE	0	0	PACBIO_SMRT	PacBio RS II	SRP071100	PRJNA314025		314025	SRS1320377	SAMN04515588	simple	178901	Acetobacter malorum	Acetobacter malorum A 125							no					CHONBUK NATIONAL UNIVERSITY	SRA366533		public	7AD31F23C863D9C61CC54E272E212C47	8A685E51BEDE9C368469A6D8950D2CF6
SRR3228368	5/8/16 13:59	5/3/16 13:54	326964	1987234595	0	6077	6792		https://sra-downloadb.be-md.ncbi.nlm.nih.gov/sos2/sra-pub-run-7/SRR3228368/SRR3228368.1	SRX1634127	VT1169	WGS	RANDOM	GENOMIC	SINGLE	0	0	PACBIO_SMRT	PacBio RS II	SRP059980	PRJNA288376		288376	SRS973656	SAMN03799080	simple	714	Aggregatibacter actinomycetemcomitans	Aggregatibacter actinomycetemcomitans str. VT1169							no					THE UNIVERSITY OF TEXAS AT AUSTIN	SRA385510		public	9D6F5472ACA57C170D84F20B8F2454B4	5D7F9D4FA4D26C333524DFF8D1C65BF6
SRR3191595	2/27/16 0:00	2/29/16 18:35	30412	171499518	0	5639	118		https://sra-downloadb.be-md.ncbi.nlm.nih.gov/sos2/sra-pub-run-7/SRR3191595/SRR3191595.1	SRX1602223	Agro_LBA4404_WGS_ONT_2015	WGS	RANDOM	GENOMIC	SINGLE	0	0	OXFORD_NANOPORE	MinION	SRP070886	PRJNA313304		313304	SRS1312112	SAMN04518000	simple	358	Agrobacterium tumefaciens	Agrobacterium							no					NCGR	SRA355917		public	3906F17F00D783566BFE5732B9BDF284	C4EA10B22138E753BD744A64333B5295
SRR3356468	4/19/16 0:00	6/3/16 14:41	84524	797863734	0	9439	526		https://sra-downloadb.be-md.ncbi.nlm.nih.gov/sos1/sra-pub-run-1/SRR3356468/SRR3356468.1	SRX1629588	SMRTbell	WGS	unspecified	GENOMIC	SINGLE	0	0	PACBIO_SMRT	PacBio RS II	SRP071681	PRJNA299666	1	299666	SRS1337143	SAMN04202540	simple	562	Escherichia coli	B0241							no					USDA-ARS-ERRC	SRA384821		public	F6581D5B308EF32FC2E51B62EA911B33	133D5AA7B5A436F489D0C2476FDBBE27
SRR3201415	3/5/16 0:00	3/3/16 14:23	118071	1016368282	0	8608	673		https://sra-downloadb.be-md.ncbi.nlm.nih.gov/sos1/sra-pub-run-1/SRR3201415/SRR3201415.1	SRX1611065		WGS	RANDOM	GENOMIC	SINGLE	0	0	PACBIO_SMRT	PacBio RS II	SRP071099	PRJNA314021		314021	SRS1320376	SAMN04521042	simple	1423	Bacillus subtilis	Bacillus subtilis BS38							no					CHONBUK NATIONAL UNIVERSITY	SRA366532		public	ABC9EB82F26246F874AFA7521BDE7429	5B207F2030393063C8492F8F64B67E03
SRR3221964	6/18/16 0:00	3/11/16 14:06	163482	1156061841	0	7071	3911		https://sra-downloadb.be-md.ncbi.nlm.nih.gov/sos1/sra-pub-run-1/SRR3221964/SRR3221964.1	SRX1628800	AATXU	WGS	RANDOM	GENOMIC	SINGLE	0	0	PACBIO_SMRT	PacBio RS II	SRP071649	PRJNA279612	2	279612	SRS1336439	SAMN03455931	simple	562	Escherichia coli	ECONIH2							no					NISC	SRA384551		public	FD356A4F92BB33287DD14669544D9CD4	9BFFBBC128CACEBD0B6F27BEA1A6CD82
SRR3221965	6/18/16 0:00	3/11/16 14:14	163482	1548322609	0	9470	5320		https://sra-downloadb.be-md.ncbi.nlm.nih.gov/sos1/sra-pub-run-1/SRR3221965/SRR3221965.1	SRX1628800	AATXU	WGS	RANDOM	GENOMIC	SINGLE	0	0	PACBIO_SMRT	PacBio RS II	SRP071649	PRJNA279612	2	279612	SRS1336439	SAMN03455931	simple	562	Escherichia coli	ECONIH2							no					NISC	SRA384551		public	1374DB919521202A3578B968FCB79D7B	42FC371C3B84FAB39729770D2F052196
SRR3184081	2/11/17 0:00	2/23/16 13:57	163482	1001372964	0	6125	3516		https://sra-downloadb.be-md.ncbi.nlm.nih.gov/sos1/sra-pub-run-1/SRR3184081/SRR3184081.1	SRX1571736	Fc2_WGS	WGS	size fractionation	GENOMIC	SINGLE	0	0	PACBIO_SMRT	PacBio RS II	SRP069974	PRJNA311731	2	311731	SRS1284451	SAMN04487986	simple	996	Flavobacterium columnare	F_col_C2_genome							no					UNIVERSITY OF WISCONSIN - MILWAUKEE	SRA352869		public	CC35FCD52858CA7AD4CE639453502803	4236E01B49FE555D3DCEDFD304B29A3D
SRR3184082	2/11/17 0:00	2/23/16 14:03	163482	1757787029	0	10752	5871		https://sra-downloadb.be-md.ncbi.nlm.nih.gov/sos2/sra-pub-run-7/SRR3184082/SRR3184082.1	SRX1571736	Fc2_WGS	WGS	size fractionation	GENOMIC	SINGLE	0	0	PACBIO_SMRT	PacBio RS II	SRP069974	PRJNA311731	2	311731	SRS1284451	SAMN04487986	simple	996	Flavobacterium columnare	F_col_C2_genome							no					UNIVERSITY OF WISCONSIN - MILWAUKEE	SRA352869		public	33F93EE359832880B652A1B46D9B92D5	9D275824D968407AD1BE7B3B95FEDA6A
SRR3222158	6/18/16 0:00	3/11/16 13:56	163482	698225114	0	4270	2430		https://sra-downloadb.be-md.ncbi.nlm.nih.gov/sos1/sra-pub-run-1/SRR3222158/SRR3222158.1	SRX1628990	ANC0038_1	WGS	RANDOM	GENOMIC	SINGLE	0	0	PACBIO_SMRT	PacBio RS II	SRP071651	PRJNA284365	2	284365	SRS1336611	SAMN03701676	simple	573	Klebsiella pneumoniae	KPNIH36							no					NISC	SRA384733		public	368FBF6985608B5E083CE1E43F23C212	265B2883AEE4611CDE0EEABF18C3E575
SRR3222159	6/18/16 0:00	3/11/16 14:01	163482	991532273	0	6065	3456		https://sra-downloadb.be-md.ncbi.nlm.nih.gov/sos1/sra-pub-run-1/SRR3222159/SRR3222159.1	SRX1628990	ANC0038_1	WGS	RANDOM	GENOMIC	SINGLE	0	0	PACBIO_SMRT	PacBio RS II	SRP071651	PRJNA284365	2	284365	SRS1336611	SAMN03701676	simple	573	Klebsiella pneumoniae	KPNIH36							no					NISC	SRA384733		public	C1ACA6C00F66F2F9FD71991BE0247C67	D1321148C8FDE615C1439A9AF0AD69E5
SRR3198762	3/7/16 5:36	3/2/16 5:35	221045	1285104467	0	5813	864		https://sra-downloadb.be-md.ncbi.nlm.nih.gov/sos1/sra-pub-run-1/SRR3198762/SRR3198762.1	SRX1604671		WGS	unspecified	GENOMIC	SINGLE	0	0	PACBIO_SMRT	PacBio RS II	SRP070928	PRJNA313247		313247	SRS1314400	SAMN04517536	simple	1590	Lactiplantibacillus plantarum	Lactobacillus plantarum JBE245							no					CHONBUK NATIONAL UNIVERSITY	SRA359719		public	71170527AC184A1A46EF58FF04E170E1	5AF3FA1CE9F279F7B4A7977877B7C931
SRR3205956	12/31/16 0:00	3/6/16 20:23	163482	1014103954	0	6203	3461		https://sra-downloadb.be-md.ncbi.nlm.nih.gov/sos1/sra-pub-run-1/SRR3205956/SRR3205956.1	SRX1615117	20140917_JS8633_cell1	WGS	RANDOM	GENOMIC	SINGLE	0	0	PACBIO_SMRT	PacBio RS II	SRP071183	PRJNA312743		312743	SRS1324949	SAMN04531192	simple	1613	Limosilactobacillus fermentum	Lfer8633_DNA							no					UNIVERSITI SAINS MALAYSIA	SRA377580		public	F7040C714043E41A93E8C2BB024D561D	D94201827469DAABC85F09F2D27783E9
SRR3221673	3/10/17 0:00	3/14/16 12:48	163482	2568551378	0	15711	8617		https://sra-downloadb.be-md.ncbi.nlm.nih.gov/sos1/sra-pub-run-1/SRR3221673/SRR3221673.1	SRX1628505	PP9_genome_WGS_20Kb	WGS	size fractionation	GENOMIC	SINGLE	0	0	PACBIO_SMRT	PacBio RS II	SRP071644	PRJNA304612	2	304612	SRS1336147	SAMN04305282	simple	241244	Rummeliibacillus stabekisii	PP9							no					UNIVERSIDADE FEDERAL DO RIO DE JANEIRO	SRA384321		public	9AA3ACA63E55196BA825971A281F46B1	B02883BC01003F00E9D45A065AAF1A8A
SRR3223160	3/10/17 0:00	3/14/16 12:50	163482	2558089613	0	15647	8733		https://sra-downloadb.be-md.ncbi.nlm.nih.gov/sos1/sra-pub-run-1/SRR3223160/SRR3223160.1	SRX1628505	PP9_genome_WGS_20Kb	WGS	size fractionation	GENOMIC	SINGLE	0	0	PACBIO_SMRT	PacBio RS II	SRP071644	PRJNA304612	2	304612	SRS1336147	SAMN04305282	simple	241244	Rummeliibacillus stabekisii	PP9							no					UNIVERSIDADE FEDERAL DO RIO DE JANEIRO	SRA384321		public	BFE6AD04BE5E26B63946DB3093AD606D	3E8CDBDEE608335FEEA188312E66597B
SRR3182797	2/22/17 20:29	2/23/16 2:40	163482	2303411081	0	14089	7807		https://sra-downloadb.be-md.ncbi.nlm.nih.gov/sos1/sra-pub-run-1/SRR3182797/SRR3182797.1	SRX1596835	PacBio RS II P6/C4 chemistry	WGS	RANDOM	GENOMIC	SINGLE	0	0	PACBIO_SMRT	PacBio RS II	SRP070671	PRJNA312847		312847	SRS1306858	SAMN04508113	simple	37927	Sinomonas atrocyanea	SA2016							no					KOREA RESEARCH INSTITUTE OF BIOSCIENCE AND BIOTECH	SRA356961		public	B681317383153377FE7CBF6763F803ED	F40B3F181A4058442F4C544AAFA1889E
ERR1274803	2/22/16 11:10	3/2/16 5:45	163482	1755140082	0	10735	5767		https://sra-downloadb.be-md.ncbi.nlm.nih.gov/sos1/sra-pub-run-2/ERR1274803/ERR1274803.1	ERX1346391	14000665	WGS	RANDOM	GENOMIC	SINGLE	0	0	PACBIO_SMRT	PacBio RS	ERP005928	PRJEB6403		251923	ERS736963	SAMEA3400779	simple	573	Klebsiella pneumoniae	SAMEA3400779							no					THE WELLCOME TRUST SANGER INSTITUTE	ERA565051		public	5B11C0B04A1597AA8D863693D0E2F7F4	2D4EE8D358C053DB3C87D0BA4726A069
ERR1254195	2/10/16 5:13	3/2/16 7:39	163482	1383777873	0	8464	4603		https://sra-downloadb.be-md.ncbi.nlm.nih.gov/sos2/sra-pub-run-7/ERR1254195/ERR1254195.1	ERX1325804	15193060	WGS	RANDOM	GENOMIC	SINGLE	0	0	PACBIO_SMRT	PacBio RS	ERP010683	PRJEB9562		293812	ERS945405	SAMEA3638256	simple	599	Salmonella sp.	SAMEA3638256							no					THE WELLCOME TRUST SANGER INSTITUTE	ERA562149		public	45CF06816ABB2989AC551C5892B8C647	91C246A29B5B9D69A7DCBC207E2F1C5A
ERR1254196	2/10/16 5:13	3/2/16 7:40	163482	2118347550	0	12957	6876		https://sra-downloadb.be-md.ncbi.nlm.nih.gov/sos2/sra-pub-run-7/ERR1254196/ERR1254196.1	ERX1325805	15193061	WGS	RANDOM	GENOMIC	SINGLE	0	0	PACBIO_SMRT	PacBio RS	ERP010683	PRJEB9562		293812	ERS945406	SAMEA3638257	simple	599	Salmonella sp.	SAMEA3638257							no					THE WELLCOME TRUST SANGER INSTITUTE	ERA562149		public	24F20CFA8052295091ED04FDCD0B3238	720D41214061AEB8E7A38E13E60DA435
ERR1254197	2/10/16 5:13	3/2/16 9:27	163482	1508444636	0	9226	5049		https://sra-downloadb.be-md.ncbi.nlm.nih.gov/sos1/sra-pub-run-2/ERR1254197/ERR1254197.1	ERX1325806	15193062	WGS	RANDOM	GENOMIC	SINGLE	0	0	PACBIO_SMRT	PacBio RS	ERP010683	PRJEB9562		293812	ERS945407	SAMEA3638258	simple	599	Salmonella sp.	SAMEA3638258							no					THE WELLCOME TRUST SANGER INSTITUTE	ERA562149		public	965A50822D0D243CF477AD72DC698AE3	57DD657C50FF23214C31440C89216047
ERR1254198	2/10/16 5:13	3/2/16 7:40	163482	1741386343	0	10651	5810		https://sra-downloadb.be-md.ncbi.nlm.nih.gov/sos2/sra-pub-run-7/ERR1254198/ERR1254198.1	ERX1325807	15193063	WGS	RANDOM	GENOMIC	SINGLE	0	0	PACBIO_SMRT	PacBio RS	ERP010683	PRJEB9562		293812	ERS945408	SAMEA3638259	simple	599	Salmonella sp.	SAMEA3638259							no					THE WELLCOME TRUST SANGER INSTITUTE	ERA562149		public	4781A8CD70C1B2D33A6661351065A439	D5DBB0F2C31EC161D33B91895F9F63C3
ERR1254199	2/10/16 5:13	3/2/16 9:29	163482	2415278244	0	14773	7848		https://sra-downloadb.be-md.ncbi.nlm.nih.gov/sos1/sra-pub-run-2/ERR1254199/ERR1254199.1	ERX1325808	15193064	WGS	RANDOM	GENOMIC	SINGLE	0	0	PACBIO_SMRT	PacBio RS	ERP010683	PRJEB9562		293812	ERS945409	SAMEA3638260	simple	599	Salmonella sp.	SAMEA3638260							no					THE WELLCOME TRUST SANGER INSTITUTE	ERA562149		public	92B1FA70DE33455F28C3C1CCBFC6A562	8918FA0502D219883E9C90B4C182DBE5
ERR1254200	2/10/16 5:13	3/2/16 9:58	163482	3615222045	0	22113	11645		https://sra-downloadb.be-md.ncbi.nlm.nih.gov/sos2/sra-pub-run-7/ERR1254200/ERR1254200.1	ERX1325809	15193065	WGS	RANDOM	GENOMIC	SINGLE	0	0	PACBIO_SMRT	PacBio RS	ERP010683	PRJEB9562		293812	ERS945410	SAMEA3638261	simple	599	Salmonella sp.	SAMEA3638261							no					THE WELLCOME TRUST SANGER INSTITUTE	ERA562149		public	00A64DF81349214659238EDB0E187D64	3B35A0AA65DDD53591C73A6E9D45BA42
ERR1254201	2/10/16 5:13	3/2/16 7:40	163482	2808689275	0	17180	9182		https://sra-downloadb.be-md.ncbi.nlm.nih.gov/sos2/sra-pub-run-7/ERR1254201/ERR1254201.1	ERX1325810	15193066	WGS	RANDOM	GENOMIC	SINGLE	0	0	PACBIO_SMRT	PacBio RS	ERP010683	PRJEB9562		293812	ERS945411	SAMEA3638262	simple	599	Salmonella sp.	SAMEA3638262							no					THE WELLCOME TRUST SANGER INSTITUTE	ERA562149		public	04AB3B54A3D51515E2E4AD349158A9D3	CE845991986424FC2353C634285E7264
ERR1274838	2/22/16 11:11	3/2/16 5:46	163482	2784644508	0	17033	9016		https://sra-downloadb.be-md.ncbi.nlm.nih.gov/sos1/sra-pub-run-2/ERR1274838/ERR1274838.1	ERX1346426	15193067	WGS	RANDOM	GENOMIC	SINGLE	0	0	PACBIO_SMRT	PacBio RS	ERP010683	PRJEB9562		293812	ERS945412	SAMEA3638263	simple	599	Salmonella sp.	SAMEA3638263							no					THE WELLCOME TRUST SANGER INSTITUTE	ERA565052		public	70D32107C3779223863B15A50E1EB48A	91B7ADDFE44B9EE216831989AD1D4C13
ERR1274836	2/22/16 11:11	3/2/16 5:49	163482	2838096395	0	17360	9245		https://sra-downloadb.be-md.ncbi.nlm.nih.gov/sos1/sra-pub-run-2/ERR1274836/ERR1274836.1	ERX1346424	15193069	WGS	RANDOM	GENOMIC	SINGLE	0	0	PACBIO_SMRT	PacBio RS	ERP010683	PRJEB9562		293812	ERS945414	SAMEA3638265	simple	599	Salmonella sp.	SAMEA3638265							no					THE WELLCOME TRUST SANGER INSTITUTE	ERA565052		public	BC3C4BA3A21EE3D6B4372EE44029F5A8	C1B31A6C6CD6BD662259D5500E26CFB9
ERR1274839	2/22/16 11:11	3/2/16 6:08	163482	2815458754	0	17221	9065		https://sra-downloadb.be-md.ncbi.nlm.nih.gov/sos1/sra-pub-run-2/ERR1274839/ERR1274839.1	ERX1346427	15193070	WGS	RANDOM	GENOMIC	SINGLE	0	0	PACBIO_SMRT	PacBio RS	ERP010683	PRJEB9562		293812	ERS945415	SAMEA3638266	simple	599	Salmonella sp.	SAMEA3638266							no					THE WELLCOME TRUST SANGER INSTITUTE	ERA565052		public	EA1D500B2339FDE14511FFCD55AA2AE8	D215F9B7E5EA358C39547E2E13C5F59C
ERR1274837	2/22/16 11:11	3/2/16 6:52	163482	3155670015	0	19302	10316		https://sra-downloadb.be-md.ncbi.nlm.nih.gov/sos1/sra-pub-run-2/ERR1274837/ERR1274837.1	ERX1346425	15193072	WGS	RANDOM	GENOMIC	SINGLE	0	0	PACBIO_SMRT	PacBio RS	ERP010683	PRJEB9562		293812	ERS945417	SAMEA3638268	simple	599	Salmonella sp.	SAMEA3638268							no					THE WELLCOME TRUST SANGER INSTITUTE	ERA565052		public	9987A9DE68F3380A47380C664CB01926	F6D9C46A5C67BF9404EFD084A49ED989
ERR1274804	2/22/16 11:10	3/2/16 6:09	163482	5039163712	0	30823	16057		https://sra-downloadb.be-md.ncbi.nlm.nih.gov/sos1/sra-pub-run-2/ERR1274804/ERR1274804.1	ERX1346392	15326922	WGS	RANDOM	GENOMIC	SINGLE	0	0	PACBIO_SMRT	PacBio RS	ERP005928	PRJEB6403		251923	ERS970074	SAMEA3662925	simple	1335	Streptococcus equinus	SAMEA3662925							no					THE WELLCOME TRUST SANGER INSTITUTE	ERA565051		public	C1C6C5E05C76D08ADB6B0D272DE8AF8E	92692EE83A293FF9DC3AAB64353FC717
ERR1274805	2/22/16 11:10	3/2/16 6:22	163482	5946020405	0	36371	18660		https://sra-downloadb.be-md.ncbi.nlm.nih.gov/sos1/sra-pub-run-2/ERR1274805/ERR1274805.1	ERX1346393	15326923	WGS	RANDOM	GENOMIC	SINGLE	0	0	PACBIO_SMRT	PacBio RS	ERP005928	PRJEB6403		251923	ERS970075	SAMEA3662926	simple	1307	Streptococcus suis	SAMEA3662926							no					THE WELLCOME TRUST SANGER INSTITUTE	ERA565051		public	AA185DA3871A9488E8F34D0F603610C2	7ACA9D481FD95488B2B25F1ED12736C3
ERR1274806	2/22/16 11:10	3/2/16 6:06	163482	4466026205	0	27318	14207		https://sra-downloadb.be-md.ncbi.nlm.nih.gov/sos1/sra-pub-run-2/ERR1274806/ERR1274806.1	ERX1346394	15326924	WGS	RANDOM	GENOMIC	SINGLE	0	0	PACBIO_SMRT	PacBio RS	ERP005928	PRJEB6403		251923	ERS970076	SAMEA3662927	simple	119602	Streptococcus dysgalactiae subsp. equisimilis	SAMEA3662927							no					THE WELLCOME TRUST SANGER INSTITUTE	ERA565051		public	29DBD92C61622741A7DDCF1F2329B860	A86DDEBFD2AE7B86A24BAE30BBD0095F
ERR1274807	2/22/16 11:10	3/2/16 6:04	163482	3591762495	0	21970	11564		https://sra-downloadb.be-md.ncbi.nlm.nih.gov/sos1/sra-pub-run-2/ERR1274807/ERR1274807.1	ERX1346395	15326925	WGS	RANDOM	GENOMIC	SINGLE	0	0	PACBIO_SMRT	PacBio RS	ERP005928	PRJEB6403		251923	ERS970077	SAMEA3662928	simple	119602	Streptococcus dysgalactiae subsp. equisimilis	SAMEA3662928							no					THE WELLCOME TRUST SANGER INSTITUTE	ERA565051		public	FF2667E6B4944C23B6E4865A1E35E93C	8FB490B47430D2A56A479275BD065A39
ERR1274808	2/22/16 11:10	3/9/16 9:15	163482	4083819034	0	24980	13092		https://sra-downloadb.be-md.ncbi.nlm.nih.gov/sos2/sra-pub-run-7/ERR1274808/ERR1274808.1	ERX1346396	15326926	WGS	RANDOM	GENOMIC	SINGLE	0	0	PACBIO_SMRT	PacBio RS	ERP005928	PRJEB6403		251923	ERS970078	SAMEA3662929	simple	119602	Streptococcus dysgalactiae subsp. equisimilis	SAMEA3662929							no					THE WELLCOME TRUST SANGER INSTITUTE	ERA565051		public	06673206C7641912BDDC14C62765E711	2E2B8740E665A69D6B5F380BCAE328C3
ERR1274809	2/22/16 11:10	3/2/16 6:26	163482	3961160814	0	24229	12687		https://sra-downloadb.be-md.ncbi.nlm.nih.gov/sos1/sra-pub-run-2/ERR1274809/ERR1274809.1	ERX1346397	15326927	WGS	RANDOM	GENOMIC	SINGLE	0	0	PACBIO_SMRT	PacBio RS	ERP005928	PRJEB6403		251923	ERS970079	SAMEA3662930	simple	119602	Streptococcus dysgalactiae subsp. equisimilis	SAMEA3662930							no					THE WELLCOME TRUST SANGER INSTITUTE	ERA565051		public	6013BD6EF3DCFB74BB2EEEDD4807BF0A	E1BE031B90F102F0F6CF93EE397815F3
ERR1274810	2/22/16 11:10	3/2/16 5:52	163482	3064207448	0	18743	9815		https://sra-downloadb.be-md.ncbi.nlm.nih.gov/sos1/sra-pub-run-2/ERR1274810/ERR1274810.1	ERX1346398	15326928	WGS	RANDOM	GENOMIC	SINGLE	0	0	PACBIO_SMRT	PacBio RS	ERP005928	PRJEB6403		251923	ERS970080	SAMEA3662931	simple	1314	Streptococcus pyogenes	SAMEA3662931							no					THE WELLCOME TRUST SANGER INSTITUTE	ERA565051		public	F037D523B2E80FD1539057C05FEC6CE7	AA0AF3F2FA7567D04F82C1CEB747E5C1
ERR1274811	2/22/16 11:10	3/2/16 5:45	163482	2469191090	0	15103	7952		https://sra-downloadb.be-md.ncbi.nlm.nih.gov/sos1/sra-pub-run-2/ERR1274811/ERR1274811.1	ERX1346399	15326929	WGS	RANDOM	GENOMIC	SINGLE	0	0	PACBIO_SMRT	PacBio RS	ERP005928	PRJEB6403		251923	ERS970081	SAMEA3662932	simple	40041	Streptococcus equi subsp. zooepidemicus	SAMEA3662932							no					THE WELLCOME TRUST SANGER INSTITUTE	ERA565051		public	010801D996B8AB9DDA06C0D5709F3F34	49F3A9F4A6BA3E87B6B865E8098A038B
ERR1274812	2/22/16 11:10	3/2/16 5:44	163482	2213997391	0	13542	7149		https://sra-downloadb.be-md.ncbi.nlm.nih.gov/sos1/sra-pub-run-2/ERR1274812/ERR1274812.1	ERX1346400	15326930	WGS	RANDOM	GENOMIC	SINGLE	0	0	PACBIO_SMRT	PacBio RS	ERP005928	PRJEB6403		251923	ERS970082	SAMEA3662933	simple	1329	Streptococcus canis	SAMEA3662933							no					THE WELLCOME TRUST SANGER INSTITUTE	ERA565051		public	D1DE0A2380EB79E4201592F695287227	3C5E69BDC3D64C5B4FD640067EA8B679
ERR1274813	2/22/16 11:10	3/2/16 6:00	163482	3401500227	0	20806	10822		https://sra-downloadb.be-md.ncbi.nlm.nih.gov/sos1/sra-pub-run-2/ERR1274813/ERR1274813.1	ERX1346401	15326931	WGS	RANDOM	GENOMIC	SINGLE	0	0	PACBIO_SMRT	PacBio RS	ERP005928	PRJEB6403		251923	ERS970083	SAMEA3662934	simple	1314	Streptococcus pyogenes	SAMEA3662934							no					THE WELLCOME TRUST SANGER INSTITUTE	ERA565051		public	890C588A062EBEA9D6AFEDB6B74D25B0	F0F1A26F733EDF9A9BEE5869522C33E4
ERR1274814	2/22/16 11:10	3/2/16 5:48	163482	2882358114	0	17631	9263		https://sra-downloadb.be-md.ncbi.nlm.nih.gov/sos1/sra-pub-run-2/ERR1274814/ERR1274814.1	ERX1346402	15326932	WGS	RANDOM	GENOMIC	SINGLE	0	0	PACBIO_SMRT	PacBio RS	ERP005928	PRJEB6403		251923	ERS970084	SAMEA3662935	simple	2583585	Streptococcus sp. NCTC 10228	SAMEA3662935							no					THE WELLCOME TRUST SANGER INSTITUTE	ERA565051		public	91329755A5FE03FA1A12D7EA39D79D17	B500DF41B7F84D74595E15BF23C55984
ERR1274815	2/22/16 11:10	3/2/16 5:57	163482	3623360869	0	22163	11631		https://sra-downloadb.be-md.ncbi.nlm.nih.gov/sos1/sra-pub-run-2/ERR1274815/ERR1274815.1	ERX1346403	15326933	WGS	RANDOM	GENOMIC	SINGLE	0	0	PACBIO_SMRT	PacBio RS	ERP005928	PRJEB6403		251923	ERS970085	SAMEA3662936	simple	1302	Streptococcus gordonii	SAMEA3662936							no					THE WELLCOME TRUST SANGER INSTITUTE	ERA565051		public	54CA99B7BE3E5B0A6F7815AA729FF11F	FDE568F4E5B589550724C69CB55C26F3
ERR1274816	2/22/16 11:10	3/2/16 5:45	163482	2521536894	0	15423	8185		https://sra-downloadb.be-md.ncbi.nlm.nih.gov/sos1/sra-pub-run-2/ERR1274816/ERR1274816.1	ERX1346404	15326934	WGS	RANDOM	GENOMIC	SINGLE	0	0	PACBIO_SMRT	PacBio RS	ERP005928	PRJEB6403		251923	ERS970086	SAMEA3662937	simple	2583586	Streptococcus sp. NCTC 10233	SAMEA3662937							no					THE WELLCOME TRUST SANGER INSTITUTE	ERA565051		public	C9D26AE5FDA864900C55911B668065FD	3413B1D868C455750A6236EF223B1C49
ERR1274817	2/22/16 11:10	3/2/16 5:56	163482	3759181826	0	22994	12022		https://sra-downloadb.be-md.ncbi.nlm.nih.gov/sos1/sra-pub-run-2/ERR1274817/ERR1274817.1	ERX1346405	15326935	WGS	RANDOM	GENOMIC	SINGLE	0	0	PACBIO_SMRT	PacBio RS	ERP005928	PRJEB6403		251923	ERS970087	SAMEA3662938	simple	1335	Streptococcus equinus	SAMEA3662938							no					THE WELLCOME TRUST SANGER INSTITUTE	ERA565051		public	2EE1336AB22ACB37A37DA0246756FB8D	956A135B81C0420410A51F4CA4727419
ERR1274818	2/22/16 11:10	3/2/16 5:49	163482	2801223531	0	17134	9138		https://sra-downloadb.be-md.ncbi.nlm.nih.gov/sos1/sra-pub-run-2/ERR1274818/ERR1274818.1	ERX1346406	15326936	WGS	RANDOM	GENOMIC	SINGLE	0	0	PACBIO_SMRT	PacBio RS	ERP005928	PRJEB6403		251923	ERS970088	SAMEA3662939	simple	1314	Streptococcus pyogenes	SAMEA3662939							no					THE WELLCOME TRUST SANGER INSTITUTE	ERA565051		public	A7301F785FE680678B000137D28D5C6F	85121EFBDE3978B89A6787E99CBC8015
ERR1274819	2/22/16 11:10	3/2/16 5:46	163482	2796280519	0	17104	9189		https://sra-downloadb.be-md.ncbi.nlm.nih.gov/sos1/sra-pub-run-2/ERR1274819/ERR1274819.1	ERX1346407	15326937	WGS	RANDOM	GENOMIC	SINGLE	0	0	PACBIO_SMRT	PacBio RS	ERP005928	PRJEB6403		251923	ERS970089	SAMEA3662940	simple	1352	Enterococcus faecium	SAMEA3662940							no					THE WELLCOME TRUST SANGER INSTITUTE	ERA565051		public	C86E78F6188ACDA991BD9039907D6BB2	D59A54C4C7046E1E7D3731C9C6135834
ERR1274820	2/22/16 11:10	3/2/16 6:03	163482	2590192526	0	15843	8500		https://sra-downloadb.be-md.ncbi.nlm.nih.gov/sos1/sra-pub-run-2/ERR1274820/ERR1274820.1	ERX1346408	15326938	WGS	RANDOM	GENOMIC	SINGLE	0	0	PACBIO_SMRT	PacBio RS	ERP005928	PRJEB6403		251923	ERS970090	SAMEA3662941	simple	1354	Enterococcus hirae	SAMEA3662941							no					THE WELLCOME TRUST SANGER INSTITUTE	ERA565051		public	6EEDE455F50F0161F337509DF8C7BC4D	3A8CC77301374D33244228F32129F8B3
ERR1274821	2/22/16 11:10	3/2/16 5:55	163482	2564650676	0	15687	8510		https://sra-downloadb.be-md.ncbi.nlm.nih.gov/sos1/sra-pub-run-2/ERR1274821/ERR1274821.1	ERX1346409	15341529	WGS	RANDOM	GENOMIC	SINGLE	0	0	PACBIO_SMRT	PacBio RS	ERP005928	PRJEB6403		251923	ERS980025	SAMEA3672876	simple	562	Escherichia coli	SAMEA3672876							no					THE WELLCOME TRUST SANGER INSTITUTE	ERA565051		public	C10D7BC8AADDB7578CD942203E1C19A4	B902AF463701642AEE166B832670B64F
ERR1274822	2/22/16 11:10	3/2/16 6:17	163482	3089822367	0	18900	10063		https://sra-downloadb.be-md.ncbi.nlm.nih.gov/sos1/sra-pub-run-2/ERR1274822/ERR1274822.1	ERX1346410	15341530	WGS	RANDOM	GENOMIC	SINGLE	0	0	PACBIO_SMRT	PacBio RS	ERP005928	PRJEB6403		251923	ERS980026	SAMEA3672877	simple	562	Escherichia coli	SAMEA3672877							no					THE WELLCOME TRUST SANGER INSTITUTE	ERA565051		public	A1CC61A9BF1E1187313AE1E3834DA783	D5DD6E9ED0545573B734651F35402ABA
ERR1274823	2/22/16 11:10	3/2/16 5:45	163482	1754558616	0	10732	5744		https://sra-downloadb.be-md.ncbi.nlm.nih.gov/sos1/sra-pub-run-2/ERR1274823/ERR1274823.1	ERX1346411	15341531	WGS	RANDOM	GENOMIC	SINGLE	0	0	PACBIO_SMRT	PacBio RS	ERP005928	PRJEB6403		251923	ERS980027	SAMEA3672878	simple	562	Escherichia coli	SAMEA3672878							no					THE WELLCOME TRUST SANGER INSTITUTE	ERA565051		public	3DF79888F6C7EB19A7C3CC89D65BD351	E1FB96A6B1FA8392C3661859B59A7920
ERR1274824	2/22/16 11:10	3/2/16 5:46	163482	2441414039	0	14933	8009		https://sra-downloadb.be-md.ncbi.nlm.nih.gov/sos1/sra-pub-run-2/ERR1274824/ERR1274824.1	ERX1346412	15341532	WGS	RANDOM	GENOMIC	SINGLE	0	0	PACBIO_SMRT	PacBio RS	ERP005928	PRJEB6403		251923	ERS980028	SAMEA3672879	simple	562	Escherichia coli	SAMEA3672879							no					THE WELLCOME TRUST SANGER INSTITUTE	ERA565051		public	1E54EAFAC0A2F3704001FAC6BBD30DC9	21264A08050AB4FF05DF7E739B71A069
ERR1274825	2/22/16 11:10	3/2/16 5:46	163482	2472226033	0	15122	8092		https://sra-downloadb.be-md.ncbi.nlm.nih.gov/sos1/sra-pub-run-2/ERR1274825/ERR1274825.1	ERX1346413	15341533	WGS	RANDOM	GENOMIC	SINGLE	0	0	PACBIO_SMRT	PacBio RS	ERP005928	PRJEB6403		251923	ERS980029	SAMEA3672880	simple	562	Escherichia coli	SAMEA3672880							no					THE WELLCOME TRUST SANGER INSTITUTE	ERA565051		public	4013446500F261FBE13492B95002CB49	04913A0C2C57929C66217773012DC1E4
ERR1274826	2/22/16 11:10	3/2/16 4:50	163482	353057186	0	2159	1231		https://sra-downloadb.be-md.ncbi.nlm.nih.gov/sos1/sra-pub-run-2/ERR1274826/ERR1274826.1	ERX1346414	15341534	WGS	RANDOM	GENOMIC	SINGLE	0	0	PACBIO_SMRT	PacBio RS	ERP005928	PRJEB6403		251923	ERS980030	SAMEA3672881	simple	573	Klebsiella pneumoniae	SAMEA3672881							no					THE WELLCOME TRUST SANGER INSTITUTE	ERA565051		public	58D439374B434BC5D8D9F88C8ED9F238	877071EC2E893576AF3E5D91E475E72C
ERR1274827	2/22/16 11:10	3/2/16 5:54	163482	3288145497	0	20113	10605		https://sra-downloadb.be-md.ncbi.nlm.nih.gov/sos1/sra-pub-run-2/ERR1274827/ERR1274827.1	ERX1346415	15341535	WGS	RANDOM	GENOMIC	SINGLE	0	0	PACBIO_SMRT	PacBio RS	ERP005928	PRJEB6403		251923	ERS980031	SAMEA3672882	simple	573	Klebsiella pneumoniae	SAMEA3672882							no					THE WELLCOME TRUST SANGER INSTITUTE	ERA565051		public	49959DB4DFE803CC0EB2ACDE839490B7	C2257180E2BEE5EE6844ED41B5298997
ERR1274828	2/22/16 11:10	3/2/16 4:58	163482	886318056	0	5421	2960		https://sra-downloadb.be-md.ncbi.nlm.nih.gov/sos1/sra-pub-run-2/ERR1274828/ERR1274828.1	ERX1346416	15341536	WGS	RANDOM	GENOMIC	SINGLE	0	0	PACBIO_SMRT	PacBio RS	ERP005928	PRJEB6403		251923	ERS980032	SAMEA3672883	simple	495	Neisseria elongata	SAMEA3672883							no					THE WELLCOME TRUST SANGER INSTITUTE	ERA565051		public	31B0670190E2107A5D4EF8174FFB1209	B556D5801953EC300BE1CD0FA0E1409C
ERR1274829	2/22/16 11:10	3/2/16 5:55	163482	3371839842	0	20625	10832		https://sra-downloadb.be-md.ncbi.nlm.nih.gov/sos1/sra-pub-run-2/ERR1274829/ERR1274829.1	ERX1346417	15341538	WGS	RANDOM	GENOMIC	SINGLE	0	0	PACBIO_SMRT	PacBio RS	ERP005928	PRJEB6403		251923	ERS980034	SAMEA3672885	simple	119602	Streptococcus dysgalactiae subsp. equisimilis	SAMEA3672885							no					THE WELLCOME TRUST SANGER INSTITUTE	ERA565051		public	C43492AC90460D29FE4409E4A95FBB7E	EBCEDBC3B1E80EA9DD9E84D7DA701C45
ERR1274830	2/22/16 11:10	3/2/16 6:01	163482	3891955783	0	23806	12286		https://sra-downloadb.be-md.ncbi.nlm.nih.gov/sos1/sra-pub-run-2/ERR1274830/ERR1274830.1	ERX1346418	15341539	WGS	RANDOM	GENOMIC	SINGLE	0	0	PACBIO_SMRT	PacBio RS	ERP005928	PRJEB6403		251923	ERS980035	SAMEA3672886	simple	1305	Streptococcus sanguinis	SAMEA3672886							no					THE WELLCOME TRUST SANGER INSTITUTE	ERA565051		public	54340A5710AF1E2C3F02B682381E2FA2	2481152BC750BE17BA41FFC0EA52766C
ERR1274831	2/22/16 11:10	3/2/16 6:15	163482	4291116106	0	26248	13642		https://sra-downloadb.be-md.ncbi.nlm.nih.gov/sos1/sra-pub-run-2/ERR1274831/ERR1274831.1	ERX1346419	15341545	WGS	RANDOM	GENOMIC	SINGLE	0	0	PACBIO_SMRT	PacBio RS	ERP005928	PRJEB6403		251923	ERS980036	SAMEA3672887	simple	1351	Enterococcus faecalis	SAMEA3672887							no					THE WELLCOME TRUST SANGER INSTITUTE	ERA565051		public	2D4224F2D23D01463E2B9D96E1AFCC8A	A7E0ECF2A1340C2C792C1E7BD291C577
ERR1274832	2/22/16 11:10	3/2/16 5:54	163482	3384806388	0	20704	10825		https://sra-downloadb.be-md.ncbi.nlm.nih.gov/sos1/sra-pub-run-2/ERR1274832/ERR1274832.1	ERX1346420	15341549	WGS	RANDOM	GENOMIC	SINGLE	0	0	PACBIO_SMRT	PacBio RS	ERP005928	PRJEB6403		251923	ERS980037	SAMEA3672888	simple	1396	Bacillus cereus	SAMEA3672888							no					THE WELLCOME TRUST SANGER INSTITUTE	ERA565051		public	EF2A7B2D79A13D1B5F4F887ABB4F331F	730378ED18E317EBEC68141266586B42
ERR1274833	2/22/16 11:10	3/2/16 6:10	163482	3127267130	0	19129	10047		https://sra-downloadb.be-md.ncbi.nlm.nih.gov/sos1/sra-pub-run-2/ERR1274833/ERR1274833.1	ERX1346421	15341550	WGS	RANDOM	GENOMIC	SINGLE	0	0	PACBIO_SMRT	PacBio RS	ERP005928	PRJEB6403		251923	ERS980038	SAMEA3672889	simple	93061	Staphylococcus aureus subsp. aureus NCTC 8325	SAMEA3672889							no					THE WELLCOME TRUST SANGER INSTITUTE	ERA565051		public	1B23269A2E2D9BE3086C8EFF1B6B7EDD	EE9398264B9029BAF61857FB566C836A
ERR1274834	2/22/16 11:10	3/2/16 4:57	163482	770522607	0	4713	2681		https://sra-downloadb.be-md.ncbi.nlm.nih.gov/sos1/sra-pub-run-2/ERR1274834/ERR1274834.1	ERX1346422	15341551	WGS	RANDOM	GENOMIC	SINGLE	0	0	PACBIO_SMRT	PacBio RS	ERP005928	PRJEB6403		251923	ERS980039	SAMEA3672890	simple	32022	Campylobacter jejuni subsp. jejuni	SAMEA3672890							no					THE WELLCOME TRUST SANGER INSTITUTE	ERA565051		public	ED65C269064DE3B0AD3D2D92069F7D36	5659E404C0B58DC184AB6CD1C19A9676
ERR1274835	2/22/16 11:10	3/2/16 5:51	163482	2929167586	0	17917	9558		https://sra-downloadb.be-md.ncbi.nlm.nih.gov/sos1/sra-pub-run-2/ERR1274835/ERR1274835.1	ERX1346423	15341552	WGS	RANDOM	GENOMIC	SINGLE	0	0	PACBIO_SMRT	PacBio RS	ERP005928	PRJEB6403		251923	ERS980040	SAMEA3672891	simple	520	Bordetella pertussis	SAMEA3672891							no					THE WELLCOME TRUST SANGER INSTITUTE	ERA565051		public	882C8937D97D2DE62A1005E6D75EEF7A	AF43401586F77DA24574B27DA73FBDC1
ERR1305737	3/11/16 23:05	8/30/19 22:29	163482	2283642295	0	13968	7395		https://sra-downloadb.be-md.ncbi.nlm.nih.gov/sos3/sra-pub-run-20/ERR1305737/ERR1305737.1	ERX1377360	15380236	WGS	RANDOM	GENOMIC	SINGLE	0	0	PACBIO_SMRT	PacBio RS	ERP005928	PRJEB6403		251923	ERS986341	SAMEA3679192	simple	1354	Enterococcus hirae	SAMEA3679192							no					THE WELLCOME TRUST SANGER INSTITUTE	ERA570425		public	FA1F168836C6B71471C5AE9557D44E12	849B330DAA806DE4B7FCAC12F11E4697
ERR1305738	3/11/16 23:05	8/30/19 22:49	163482	3026673221	0	18513	9533		https://sra-downloadb.be-md.ncbi.nlm.nih.gov/sos3/sra-pub-run-20/ERR1305738/ERR1305738.1	ERX1377361	15380237	WGS	RANDOM	GENOMIC	SINGLE	0	0	PACBIO_SMRT	PacBio RS	ERP005928	PRJEB6403		251923	ERS986342	SAMEA3679193	simple	1352	Enterococcus faecium	SAMEA3679193							no					THE WELLCOME TRUST SANGER INSTITUTE	ERA570425		public	5760B800B9D5C84988C1212CDE557AF7	97A0A5580C629D4E35816CF415C5C2FE
ERR1305739	3/11/16 23:05	8/30/19 22:35	163482	2371698397	0	14507	7665		https://sra-downloadb.be-md.ncbi.nlm.nih.gov/sos3/sra-pub-run-21/ERR1305739/ERR1305739.1	ERX1377362	15380238	WGS	RANDOM	GENOMIC	SINGLE	0	0	PACBIO_SMRT	PacBio RS	ERP005928	PRJEB6403		251923	ERS986343	SAMEA3679194	simple	2109	Mycoplasmopsis synoviae	SAMEA3679194							no					THE WELLCOME TRUST SANGER INSTITUTE	ERA570425		public	5950FA04914F56B07B0F91008B3D5858	27C56942E7D8A412004D789FF6324057
ERR1305740	3/11/16 23:05	8/30/19 22:17	163482	996204119	0	6093	3351		https://sra-downloadb.be-md.ncbi.nlm.nih.gov/sos3/sra-pub-run-20/ERR1305740/ERR1305740.1	ERX1377363	15446696	WGS	RANDOM	GENOMIC	SINGLE	0	0	PACBIO_SMRT	PacBio RS	ERP005928	PRJEB6403		251923	ERS1003583	SAMEA3696434	simple	562	Escherichia coli	SAMEA3696434							no					THE WELLCOME TRUST SANGER INSTITUTE	ERA570425		public	C2876F23BC2136EB564B67A5DFEAAEFF	E2CDFDF2FA10B917556AAB4B3F29324B
ERR1305741	3/11/16 23:05	8/30/19 22:02	163482	59500568	0	363	274		https://sra-downloadb.be-md.ncbi.nlm.nih.gov/sos3/sra-pub-run-21/ERR1305741/ERR1305741.1	ERX1377364	15446697	WGS	RANDOM	GENOMIC	SINGLE	0	0	PACBIO_SMRT	PacBio RS	ERP005928	PRJEB6403		251923	ERS1003584	SAMEA3696435	simple	123812	Pasteurella multocida subsp. gallicida	SAMEA3696435							no					THE WELLCOME TRUST SANGER INSTITUTE	ERA570425		public	1244FCB3469DC0E6C582C57B090E936A	5914AA33201417E428A99C668B11C739
ERR1305742	3/11/16 23:05	8/30/19 22:03	163482	65863187	0	402	302		https://sra-downloadb.be-md.ncbi.nlm.nih.gov/sos3/sra-pub-run-20/ERR1305742/ERR1305742.1	ERX1377365	15446698	WGS	RANDOM	GENOMIC	SINGLE	0	0	PACBIO_SMRT	PacBio RS	ERP005928	PRJEB6403		251923	ERS1003585	SAMEA3696436	simple	258	Sphingobacterium spiritivorum	SAMEA3696436							no					THE WELLCOME TRUST SANGER INSTITUTE	ERA570425		public	1B0E2C5C5E067B2E6C99DCE85571EF27	6F990CDC61D0471BEE9ED0B2AA681622
ERR1305743	3/11/16 23:05	8/30/19 22:20	163482	1165718243	0	7130	3912		https://sra-downloadb.be-md.ncbi.nlm.nih.gov/sos3/sra-pub-run-20/ERR1305743/ERR1305743.1	ERX1377366	15446699	WGS	RANDOM	GENOMIC	SINGLE	0	0	PACBIO_SMRT	PacBio RS	ERP005928	PRJEB6403		251923	ERS1003586	SAMEA3696437	simple	562	Escherichia coli	SAMEA3696437							no					THE WELLCOME TRUST SANGER INSTITUTE	ERA570425		public	CCB0E84C318EAF926C397EE77A23AF99	EA6D65594500E47A304315FA0ABAF5E2
ERR1305744	3/11/16 23:05	8/30/19 22:36	163482	2820306904	0	17251	9153		https://sra-downloadb.be-md.ncbi.nlm.nih.gov/sos3/sra-pub-run-21/ERR1305744/ERR1305744.1	ERX1377367	15446701	WGS	RANDOM	GENOMIC	SINGLE	0	0	PACBIO_SMRT	PacBio RS	ERP005928	PRJEB6403		251923	ERS1003587	SAMEA3696438	simple	1313	Streptococcus pneumoniae	SAMEA3696438							no					THE WELLCOME TRUST SANGER INSTITUTE	ERA570425		public	356B9B4EFBF78315714B32FCE85DC1F1	D67B94ACA7EFBB3862D8665E186520D9
ERR1305745	3/11/16 23:05	8/30/19 22:44	163482	4786989711	0	29281	15146		https://sra-downloadb.be-md.ncbi.nlm.nih.gov/sos3/sra-pub-run-19/ERR1305745/ERR1305745.1	ERX1377368	15446702	WGS	RANDOM	GENOMIC	SINGLE	0	0	PACBIO_SMRT	PacBio RS	ERP005928	PRJEB6403		251923	ERS1003588	SAMEA3696439	simple	40041	Streptococcus equi subsp. zooepidemicus	SAMEA3696439							no					THE WELLCOME TRUST SANGER INSTITUTE	ERA570425		public	8F472AFB9E3C4C9CC939F285CE326BE0	A3A2A21BDFA72100D0B7E99B91E5B9E0
ERR1305746	3/11/16 23:05	8/30/19 22:32	163482	2044484425	0	12505	6714		https://sra-downloadb.be-md.ncbi.nlm.nih.gov/sos3/sra-pub-run-20/ERR1305746/ERR1305746.1	ERX1377369	15446703	WGS	RANDOM	GENOMIC	SINGLE	0	0	PACBIO_SMRT	PacBio RS	ERP005928	PRJEB6403		251923	ERS1003589	SAMEA3696440	simple	1351	Enterococcus faecalis	SAMEA3696440							no					THE WELLCOME TRUST SANGER INSTITUTE	ERA570425		public	87A451ACF999D729231F4C9720A891D0	2A493C520868B16F3A4861656DB78EC2
ERR1305747	3/11/16 23:05	8/30/19 22:36	163482	2082499106	0	12738	6817		https://sra-downloadb.be-md.ncbi.nlm.nih.gov/sos3/sra-pub-run-21/ERR1305747/ERR1305747.1	ERX1377370	15446704	WGS	RANDOM	GENOMIC	SINGLE	0	0	PACBIO_SMRT	PacBio RS	ERP005928	PRJEB6403		251923	ERS1003590	SAMEA3696441	simple	1311	Streptococcus agalactiae	SAMEA3696441							no					THE WELLCOME TRUST SANGER INSTITUTE	ERA570425		public	929F58CD1819264BDE93D7EAD90D75F3	212FAA1F1B0112F6398AB8555302D8D5
ERR1305748	3/11/16 23:05	8/30/19 22:37	163482	2993489856	0	18310	9708		https://sra-downloadb.be-md.ncbi.nlm.nih.gov/sos3/sra-pub-run-20/ERR1305748/ERR1305748.1	ERX1377371	15446706	WGS	RANDOM	GENOMIC	SINGLE	0	0	PACBIO_SMRT	PacBio RS	ERP005928	PRJEB6403		251923	ERS1003591	SAMEA3696442	simple	119602	Streptococcus dysgalactiae subsp. equisimilis	SAMEA3696442							no					THE WELLCOME TRUST SANGER INSTITUTE	ERA570425		public	A1605BB35284307C6A6835269CFF498E	941AE9C72C0BFDE9BBF3AC569F1E46C4
ERR1305749	3/11/16 23:05	8/30/19 22:20	163482	1312671560	0	8029	4389		https://sra-downloadb.be-md.ncbi.nlm.nih.gov/sos3/sra-pub-run-19/ERR1305749/ERR1305749.1	ERX1377372	15464485	WGS	RANDOM	GENOMIC	SINGLE	0	0	PACBIO_SMRT	PacBio RS	ERP005928	PRJEB6403		251923	ERS1018579	SAMEA3711430	simple	47884	Pseudomonas taetrolens	SAMEA3711430							no					THE WELLCOME TRUST SANGER INSTITUTE	ERA570425		public	6928B12495176E3796DB04BE0C592464	DE15C5D45D8286EE4F1E96218CB16529
ERR1305750	3/11/16 23:05	8/30/19 22:17	163482	1208646416	0	7393	4031		https://sra-downloadb.be-md.ncbi.nlm.nih.gov/sos3/sra-pub-run-19/ERR1305750/ERR1305750.1	ERX1377373	15464486	WGS	RANDOM	GENOMIC	SINGLE	0	0	PACBIO_SMRT	PacBio RS	ERP005928	PRJEB6403		251923	ERS1018580	SAMEA3711431	simple	301	Pseudomonas oleovorans	SAMEA3711431							no					THE WELLCOME TRUST SANGER INSTITUTE	ERA570425		public	1903F8BB784D754F25C28355197845F8	ECB1E11FA2E9E90C301258ED091D2430
ERR1305751	3/11/16 23:05	8/30/19 22:24	163482	1823772576	0	11155	5945		https://sra-downloadb.be-md.ncbi.nlm.nih.gov/sos3/sra-pub-run-19/ERR1305751/ERR1305751.1	ERX1377374	15464487	WGS	RANDOM	GENOMIC	SINGLE	0	0	PACBIO_SMRT	PacBio RS	ERP005928	PRJEB6403		251923	ERS1018581	SAMEA3711432	simple	303	Pseudomonas putida	SAMEA3711432							no					THE WELLCOME TRUST SANGER INSTITUTE	ERA570425		public	9DDCAEC502A9D3AA989E22A1DE152099	8B707A547763E458BF9124EC739AED55
ERR1305752	3/11/16 23:05	8/30/19 22:35	163482	2408131748	0	14730	7879		https://sra-downloadb.be-md.ncbi.nlm.nih.gov/sos3/sra-pub-run-21/ERR1305752/ERR1305752.1	ERX1377375	15464488	WGS	RANDOM	GENOMIC	SINGLE	0	0	PACBIO_SMRT	PacBio RS	ERP005928	PRJEB6403		251923	ERS1018582	SAMEA3711433	simple	29443	Paucimonas lemoignei	SAMEA3711433							no					THE WELLCOME TRUST SANGER INSTITUTE	ERA570425		public	60755A8BC219A961D66C62CF33DFBC8A	1CCFA39C4CF358DE9760AA36DEE60944
ERR1305753	3/11/16 23:05	8/30/19 22:35	163482	2516922346	0	15395	8155		https://sra-downloadb.be-md.ncbi.nlm.nih.gov/sos3/sra-pub-run-19/ERR1305753/ERR1305753.1	ERX1377376	15464489	WGS	RANDOM	GENOMIC	SINGLE	0	0	PACBIO_SMRT	PacBio RS	ERP005928	PRJEB6403		251923	ERS1018583	SAMEA3711434	simple	287	Pseudomonas aeruginosa	SAMEA3711434							no					THE WELLCOME TRUST SANGER INSTITUTE	ERA570425		public	904612E5308273FD7F1062C1FB08EE8A	55A455A0D8D949F7CD7F076DC2087AB1
ERR1305754	3/11/16 23:05	8/30/19 22:18	163482	1311008140	0	8019	4375		https://sra-downloadb.be-md.ncbi.nlm.nih.gov/sos3/sra-pub-run-20/ERR1305754/ERR1305754.1	ERX1377377	15464490	WGS	RANDOM	GENOMIC	SINGLE	0	0	PACBIO_SMRT	PacBio RS	ERP005928	PRJEB6403		251923	ERS1018584	SAMEA3711435	simple	287	Pseudomonas aeruginosa	SAMEA3711435							no					THE WELLCOME TRUST SANGER INSTITUTE	ERA570425		public	B8BF97D8D18CD00D73D3D94C5E6D0ACF	D67ACCA84C19B9CB5ED1669D737117F6
ERR1305755	3/11/16 23:05	8/30/19 22:28	163482	1742402448	0	10658	5783		https://sra-downloadb.be-md.ncbi.nlm.nih.gov/sos3/sra-pub-run-21/ERR1305755/ERR1305755.1	ERX1377378	15464492	WGS	RANDOM	GENOMIC	SINGLE	0	0	PACBIO_SMRT	PacBio RS	ERP005928	PRJEB6403		251923	ERS1018586	SAMEA3711437	simple	287	Pseudomonas aeruginosa	SAMEA3711437							no					THE WELLCOME TRUST SANGER INSTITUTE	ERA570425		public	03A19A48AAD87990A17A87E2DD4B3978	6D081ACFC225836544F8F2B4507AE582
ERR1305756	3/11/16 23:05	8/30/19 22:40	163482	2794303422	0	17092	9209		https://sra-downloadb.be-md.ncbi.nlm.nih.gov/sos3/sra-pub-run-20/ERR1305756/ERR1305756.1	ERX1377379	15464493	WGS	RANDOM	GENOMIC	SINGLE	0	0	PACBIO_SMRT	PacBio RS	ERP005928	PRJEB6403		251923	ERS1018587	SAMEA3711438	simple	287	Pseudomonas aeruginosa	SAMEA3711438							no					THE WELLCOME TRUST SANGER INSTITUTE	ERA570425		public	1BDC029805F66A7CC292DD1CD4888222	D7E9E7E2ABF34ACD6BAC81F08D47B32C
ERR1305758	3/11/16 23:05	8/30/19 22:41	163482	3762226687	0	23013	11970		https://sra-downloadb.be-md.ncbi.nlm.nih.gov/sos3/sra-pub-run-19/ERR1305758/ERR1305758.1	ERX1377381	15464495	WGS	RANDOM	GENOMIC	SINGLE	0	0	PACBIO_SMRT	PacBio RS	ERP005928	PRJEB6403		251923	ERS1018589	SAMEA3711440	simple	287	Pseudomonas aeruginosa	SAMEA3711440							no					THE WELLCOME TRUST SANGER INSTITUTE	ERA570425		public	2628D94BD48C24E031F5AB68D7E93F16	A7DDEC161EA06504FB76A02D9F9C27DF
ERR1305759	3/11/16 23:05	8/30/19 22:46	163482	3019942103	0	18472	9683		https://sra-downloadb.be-md.ncbi.nlm.nih.gov/sos3/sra-pub-run-21/ERR1305759/ERR1305759.1	ERX1377382	15464496	WGS	RANDOM	GENOMIC	SINGLE	0	0	PACBIO_SMRT	PacBio RS	ERP005928	PRJEB6403		251923	ERS1018590	SAMEA3711441	simple	47886	Pseudomonas luteola	SAMEA3711441							no					THE WELLCOME TRUST SANGER INSTITUTE	ERA570425		public	CA48AC309A426EBCDDA6C888F214CDC0	7146EF29C3AE4D1BEFB1B3A8A8F19B61
ERR1305760	3/11/16 23:05	8/30/19 22:52	163482	3130488393	0	19148	10107		https://sra-downloadb.be-md.ncbi.nlm.nih.gov/sos3/sra-pub-run-19/ERR1305760/ERR1305760.1	ERX1377383	15464497	WGS	RANDOM	GENOMIC	SINGLE	0	0	PACBIO_SMRT	PacBio RS	ERP005928	PRJEB6403		251923	ERS1018591	SAMEA3711442	simple	287	Pseudomonas aeruginosa	SAMEA3711442							no					THE WELLCOME TRUST SANGER INSTITUTE	ERA570425		public	3FE67B48B4C84FDE26E0A344E5B001D0	5AE54ACB6FF2146A67CE926E89D75257
ERR1305761	3/11/16 23:05	8/30/19 22:32	163482	2415645194	0	14776	7871		https://sra-downloadb.be-md.ncbi.nlm.nih.gov/sos3/sra-pub-run-20/ERR1305761/ERR1305761.1	ERX1377384	15464498	WGS	RANDOM	GENOMIC	SINGLE	0	0	PACBIO_SMRT	PacBio RS	ERP005928	PRJEB6403		251923	ERS1018592	SAMEA3711443	simple	287	Pseudomonas aeruginosa	SAMEA3711443							no					THE WELLCOME TRUST SANGER INSTITUTE	ERA570425		public	06BC2D48F6084A5B1F20751A32B7EC61	1E6E4CDA607997C583B7C097864C258D
ERR1313293	3/16/16 16:15	4/26/17 12:53	15135	246042593	0	16256	275		https://sra-downloadb.be-md.ncbi.nlm.nih.gov/sos1/sra-pub-run-2/ERR1313293/ERR1313293.1	ERX1384975	unspecified	WGS	RANDOM	GENOMIC	SINGLE	0	0	OXFORD_NANOPORE	MinION	ERP014272	PRJEB12765		312634	ERS1063313	SAMEA3876179	simple	562	Escherichia coli	SAMEA3876179							no					PHE	ERA581527		public	A965CD52821F29217DF0AE75FC253A76	E5F8901E2917B0CE77AA4D5C8F556C28
SRR3113768	1/22/17 0:00	2/8/16 9:04	163482	750686258	0	4591	2666		https://sra-downloadb.be-md.ncbi.nlm.nih.gov/sos2/sra-pub-run-7/SRR3113768/SRR3113768.1	SRX1541734		WGS	unspecified	GENOMIC	SINGLE	0	0	PACBIO_SMRT	PacBio RS II	SRP068771	PRJNA292786	2	292786	SRS1258250	SAMN03988632	simple	1352	Enterococcus faecium	VRE_1							no					MOUNT SINAI SCHOOL OF MEDICINE	SRA337889		public	40B79BEDE00304DD4D994571AA7494DF	0A83C5A5414F483135AFF593838E6848
SRR3151663	1/22/17 0:00	2/8/16 8:46	163482	437283305	0	2674	1630		https://sra-downloadb.be-md.ncbi.nlm.nih.gov/sos2/sra-pub-run-7/SRR3151663/SRR3151663.1	SRX1541734		WGS	unspecified	GENOMIC	SINGLE	0	0	PACBIO_SMRT	PacBio RS II	SRP068771	PRJNA292786	2	292786	SRS1258250	SAMN03988632	simple	1352	Enterococcus faecium	VRE_1							no					MOUNT SINAI SCHOOL OF MEDICINE	SRA337889		public	B51C63CA408C1843780BDA823037B91C	6378575221D7599E5BB4431CE8BDFDCD
SRR3151664	1/22/17 0:00	2/8/16 8:48	163482	590180298	0	3610	2154		https://sra-downloadb.be-md.ncbi.nlm.nih.gov/sos2/sra-pub-run-7/SRR3151664/SRR3151664.1	SRX1541734		WGS	unspecified	GENOMIC	SINGLE	0	0	PACBIO_SMRT	PacBio RS II	SRP068771	PRJNA292786	2	292786	SRS1258250	SAMN03988632	simple	1352	Enterococcus faecium	VRE_1							no					MOUNT SINAI SCHOOL OF MEDICINE	SRA337889		public	0C4DC616AAA4250B9C7FF856770216A6	5C08251091188D13D82B18EDFE07F4F1
SRR3114161	1/22/17 0:00	1/22/16 18:57	163482	1201303179	0	7348	4280		https://sra-downloadb.be-md.ncbi.nlm.nih.gov/sos2/sra-pub-run-7/SRR3114161/SRR3114161.1	SRX1542146		WGS	unspecified	GENOMIC	SINGLE	0	0	PACBIO_SMRT	PacBio RS II	SRP068793	PRJNA292806	2	292806	SRS1258643	SAMN03988629	simple	1352	Enterococcus faecium	VRE_10							no					MOUNT SINAI SCHOOL OF MEDICINE	SRA338310		public	6E96E92DF276508470D132572B6EBBD5	DF509DD9F8499F49247701F6E386CBC6
SRR3114472	1/23/17 0:00	1/23/16 13:47	163482	288543896	0	1764	1126		https://sra-downloadb.be-md.ncbi.nlm.nih.gov/sos2/sra-pub-run-7/SRR3114472/SRR3114472.1	SRX1542424		WGS	unspecified	GENOMIC	SINGLE	0	0	PACBIO_SMRT	PacBio RS II	SRP068804	PRJNA292807	2	292807	SRS1258970	SAMN03988630	simple	1352	Enterococcus faecium	VRE_11							no					MOUNT SINAI SCHOOL OF MEDICINE	SRA338723		public	ABEB2D8B848AF7A8E731328407C8F5C9	810ACA1562285F7AFF3D9424441284ED
SRR3114761	1/23/17 0:00	1/24/16 16:25	163482	284368921	0	1739	1118		https://sra-downloadb.be-md.ncbi.nlm.nih.gov/sos2/sra-pub-run-7/SRR3114761/SRR3114761.1	SRX1542424		WGS	unspecified	GENOMIC	SINGLE	0	0	PACBIO_SMRT	PacBio RS II	SRP068804	PRJNA292807	2	292807	SRS1258970	SAMN03988630	simple	1352	Enterococcus faecium	VRE_11							no					MOUNT SINAI SCHOOL OF MEDICINE	SRA338723		public	467BF4B12DA0815114626A76F15407AE	785B58DA7F9FBA98DE8CD10AD6105254
SRR3114760	1/23/17 0:00	2/8/16 8:58	163482	962211772	0	5885	3612		https://sra-downloadb.be-md.ncbi.nlm.nih.gov/sos1/sra-pub-run-1/SRR3114760/SRR3114760.1	SRX1542425		WGS	unspecified	GENOMIC	SINGLE	0	0	PACBIO_SMRT	PacBio RS II	SRP068805	PRJNA292809	2	292809	SRS1258971	SAMN03988631	simple	1352	Enterococcus faecium	VRE_12							no					MOUNT SINAI SCHOOL OF MEDICINE	SRA338731		public	38B80697335C467253E6BEB6A20AA1F3	4D76F929CAE68F1C20A4B577CF1D64A0
SRR3151666	1/23/17 0:00	2/8/16 8:57	163482	764054099	0	4673	2888		https://sra-downloadb.be-md.ncbi.nlm.nih.gov/sos1/sra-pub-run-1/SRR3151666/SRR3151666.1	SRX1542425		WGS	unspecified	GENOMIC	SINGLE	0	0	PACBIO_SMRT	PacBio RS II	SRP068805	PRJNA292809	2	292809	SRS1258971	SAMN03988631	simple	1352	Enterococcus faecium	VRE_12							no					MOUNT SINAI SCHOOL OF MEDICINE	SRA338731		public	CB8FC4EE9EAC7FB4B2183B31714056BE	E3A43E69D8997F774D1FE2C2ECA788CF
SRR3113948	1/22/17 0:00	2/8/16 9:03	163482	371967010	0	2275	1465		https://sra-downloadb.be-md.ncbi.nlm.nih.gov/sos2/sra-pub-run-7/SRR3113948/SRR3113948.1	SRX1541965		WGS	unspecified	GENOMIC	SINGLE	0	0	PACBIO_SMRT	PacBio RS II	SRP068778	PRJNA292790	2	292790	SRS1258481	SAMN03988550	simple	1352	Enterococcus faecium	VRE_2							no					MOUNT SINAI SCHOOL OF MEDICINE	SRA338129		public	DD578BF0D6CB47B97EB5965442BB5AC5	D91CE02D2A82B86F35782803C65FF26C
SRR3151672	1/22/17 0:00	2/8/16 9:00	163482	493663598	0	3019	1876		https://sra-downloadb.be-md.ncbi.nlm.nih.gov/sos2/sra-pub-run-7/SRR3151672/SRR3151672.1	SRX1541965		WGS	unspecified	GENOMIC	SINGLE	0	0	PACBIO_SMRT	PacBio RS II	SRP068778	PRJNA292790	2	292790	SRS1258481	SAMN03988550	simple	1352	Enterococcus faecium	VRE_2							no					MOUNT SINAI SCHOOL OF MEDICINE	SRA338129		public	7AE3E7C489FC2F4A1A0C458A62E6DBDE	DD4503C21B1F74044FEC7C38439AB683
SRR3151673	1/22/17 0:00	2/8/16 8:59	163482	375010547	0	2293	1462		https://sra-downloadb.be-md.ncbi.nlm.nih.gov/sos2/sra-pub-run-7/SRR3151673/SRR3151673.1	SRX1541965		WGS	unspecified	GENOMIC	SINGLE	0	0	PACBIO_SMRT	PacBio RS II	SRP068778	PRJNA292790	2	292790	SRS1258481	SAMN03988550	simple	1352	Enterococcus faecium	VRE_2							no					MOUNT SINAI SCHOOL OF MEDICINE	SRA338129		public	3FB0E87F72D663C72B06D7A51BFEAFA0	71131730A029F448D343610CF5774BF5
SRR3114011	1/22/17 0:00	1/22/16 17:17	163482	2191841353	0	13407	7393		https://sra-downloadb.be-md.ncbi.nlm.nih.gov/sos1/sra-pub-run-1/SRR3114011/SRR3114011.1	SRX1542020		WGS	unspecified	GENOMIC	SINGLE	0	0	PACBIO_SMRT	PacBio RS II	SRP068780	PRJNA292791	2	292791	SRS1258522	SAMN03988555	simple	1352	Enterococcus faecium	VRE_3							no					MOUNT SINAI SCHOOL OF MEDICINE	SRA338156		public	E931FD2E3E9EE4B5E1C6B5ADA3710E12	8FB99EDC099D24B3C12077E13CBDCA30
SRR3114013	1/22/17 0:00	2/8/16 9:04	163482	894085561	0	5469	3305		https://sra-downloadb.be-md.ncbi.nlm.nih.gov/sos2/sra-pub-run-7/SRR3114013/SRR3114013.1	SRX1542021		WGS	unspecified	GENOMIC	SINGLE	0	0	PACBIO_SMRT	PacBio RS II	SRP068781	PRJNA292795	2	292795	SRS1258523	SAMN03988559	simple	1352	Enterococcus faecium	VRE_4							no					MOUNT SINAI SCHOOL OF MEDICINE	SRA338162		public	3F9472770E110E388B698AD04675A3C9	231FB5C5307F46CF78E2697A7D6FC6CE
SRR3151671	1/22/17 0:00	2/8/16 9:00	163482	502625006	0	3074	1966		https://sra-downloadb.be-md.ncbi.nlm.nih.gov/sos2/sra-pub-run-7/SRR3151671/SRR3151671.1	SRX1542021		WGS	unspecified	GENOMIC	SINGLE	0	0	PACBIO_SMRT	PacBio RS II	SRP068781	PRJNA292795	2	292795	SRS1258523	SAMN03988559	simple	1352	Enterococcus faecium	VRE_4							no					MOUNT SINAI SCHOOL OF MEDICINE	SRA338162		public	2BBC7E29D242F599BFA522FAE54D267D	517138DC6A170393EF48E360A6291800
SRR3114049	1/22/17 0:00	1/22/16 18:27	163482	1702081626	0	10411	5735		https://sra-downloadb.be-md.ncbi.nlm.nih.gov/sos1/sra-pub-run-1/SRR3114049/SRR3114049.1	SRX1542071		WGS	unspecified	GENOMIC	SINGLE	0	0	PACBIO_SMRT	PacBio RS II	SRP068784	PRJNA292797	2	292797	SRS1258573	SAMN03988560	simple	1352	Enterococcus faecium	VRE_5							no					MOUNT SINAI SCHOOL OF MEDICINE	SRA338233		public	002EC883A69FF035854D8A3093CC0C3F	2222DAB12CE9028E63FCF7E8259F7857
SRR3114050	1/22/17 0:00	2/8/16 8:58	163482	609521173	0	3728	2327		https://sra-downloadb.be-md.ncbi.nlm.nih.gov/sos1/sra-pub-run-1/SRR3114050/SRR3114050.1	SRX1542072		WGS	unspecified	GENOMIC	SINGLE	0	0	PACBIO_SMRT	PacBio RS II	SRP068785	PRJNA292799		292799	SRS1258574	SAMN03988561	simple	1352	Enterococcus faecium	VRE_6							no					MOUNT SINAI SCHOOL OF MEDICINE	SRA338254		public	E1CEC8975C8BE8D210FF0B269869C7CB	F09FADDCBED1701BF6F6C4240C583429
SRR3151670	1/22/17 0:00	2/8/16 9:19	163482	828454117	0	5067	3185		https://sra-downloadb.be-md.ncbi.nlm.nih.gov/sos2/sra-pub-run-7/SRR3151670/SRR3151670.1	SRX1542072		WGS	unspecified	GENOMIC	SINGLE	0	0	PACBIO_SMRT	PacBio RS II	SRP068785	PRJNA292799		292799	SRS1258574	SAMN03988561	simple	1352	Enterococcus faecium	VRE_6							no					MOUNT SINAI SCHOOL OF MEDICINE	SRA338254		public	9D679097EC84212ACBEFE1EE4BB249E7	05750E982F1D5A9046AC493689AB7F1D
SRR3114089	1/22/17 0:00	1/22/16 19:07	163482	1219235903	0	7457	4227		https://sra-downloadb.be-md.ncbi.nlm.nih.gov/sos2/sra-pub-run-7/SRR3114089/SRR3114089.1	SRX1542107		WGS	unspecified	GENOMIC	SINGLE	0	0	PACBIO_SMRT	PacBio RS II	SRP068787	PRJNA292801	2	292801	SRS1258609	SAMN03988624	simple	1352	Enterococcus faecium	VRE_7							no					MOUNT SINAI SCHOOL OF MEDICINE	SRA338285		public	11EC43A220E6397347559C38C92A048E	EC5D9F3E63A566979210EEF0D9A44F33
SRR3114091	1/22/17 0:00	1/22/16 18:47	163482	1360602965	0	8322	4788		https://sra-downloadb.be-md.ncbi.nlm.nih.gov/sos1/sra-pub-run-1/SRR3114091/SRR3114091.1	SRX1542108		WGS	unspecified	GENOMIC	SINGLE	0	0	PACBIO_SMRT	PacBio RS II	SRP068788	PRJNA292803	2	292803	SRS1258610	SAMN03988626	simple	1352	Enterococcus faecium	VRE_8							no					MOUNT SINAI SCHOOL OF MEDICINE	SRA338289		public	ACF12F3BD52277FC96EFBE2F92D2AF8C	3C7376A4F355A3E5907BE9968CE558F8
SRR3114141	1/22/17 0:00	2/8/16 9:04	163482	732171444	0	4478	2785		https://sra-downloadb.be-md.ncbi.nlm.nih.gov/sos2/sra-pub-run-7/SRR3114141/SRR3114141.1	SRX1542110		WGS	unspecified	GENOMIC	SINGLE	0	0	PACBIO_SMRT	PacBio RS II	SRP068790	PRJNA292804	2	292804	SRS1258612	SAMN03988627	simple	1352	Enterococcus faecium	VRE_9							no					MOUNT SINAI SCHOOL OF MEDICINE	SRA338297		public	F8CC76F67EE76B5377D24FB5E5AC0E76	DF87940DABEF599AB480F9067FEC4F62
SRR3151667	1/22/17 0:00	2/8/16 9:03	163482	1216365756	0	7440	4629		https://sra-downloadb.be-md.ncbi.nlm.nih.gov/sos1/sra-pub-run-1/SRR3151667/SRR3151667.1	SRX1542110		WGS	unspecified	GENOMIC	SINGLE	0	0	PACBIO_SMRT	PacBio RS II	SRP068790	PRJNA292804	2	292804	SRS1258612	SAMN03988627	simple	1352	Enterococcus faecium	VRE_9							no					MOUNT SINAI SCHOOL OF MEDICINE	SRA338297		public	8A1531F285B216AAD82AC307B3969D1F	BC6246865849F831DA1FD88AF912E55F
SRR3151668	1/22/17 0:00	2/8/16 8:59	163482	726275097	0	4442	2702		https://sra-downloadb.be-md.ncbi.nlm.nih.gov/sos1/sra-pub-run-1/SRR3151668/SRR3151668.1	SRX1542110		WGS	unspecified	GENOMIC	SINGLE	0	0	PACBIO_SMRT	PacBio RS II	SRP068790	PRJNA292804	2	292804	SRS1258612	SAMN03988627	simple	1352	Enterococcus faecium	VRE_9							no					MOUNT SINAI SCHOOL OF MEDICINE	SRA338297		public	E738ED2A12EE28119FFBE86DEE416493	E4C74D5CD71F17A71BD80C71194E8B7D
SRR3151669	1/22/17 0:00	2/8/16 8:59	163482	786176884	0	4808	2890		https://sra-downloadb.be-md.ncbi.nlm.nih.gov/sos1/sra-pub-run-1/SRR3151669/SRR3151669.1	SRX1542110		WGS	unspecified	GENOMIC	SINGLE	0	0	PACBIO_SMRT	PacBio RS II	SRP068790	PRJNA292804	2	292804	SRS1258612	SAMN03988627	simple	1352	Enterococcus faecium	VRE_9							no					MOUNT SINAI SCHOOL OF MEDICINE	SRA338297		public	51C1FBE1D42E49A9067AC10542929900	EC2B6329EBDD85B86E11EE52305F1E58
SRR3170712	3/15/16 0:00	2/16/16 14:21	163482	908058049	0	5554	3117		https://sra-downloadb.be-md.ncbi.nlm.nih.gov/sos1/sra-pub-run-1/SRR3170712/SRR3170712.1	SRX1585846	2_2-073115	WGS	size fractionation	GENOMIC	SINGLE	0	0	PACBIO_SMRT	PacBio RS II	SRP070079	PRJNA311738		311738	SRS1296893	SAMN04488250	simple	1352	Enterococcus faecium	VRE_ATCC700221							no					MEMORIAL SLOAN KETTERING CANCER CENTER	SRA354146		public	51549B4020CF08A1C2AED1071764B265	0D6C030797FDDC545599B1226E74C20C
SRR3170713	3/15/16 0:00	2/16/16 14:40	163482	2342630709	0	14329	7869		https://sra-downloadb.be-md.ncbi.nlm.nih.gov/sos2/sra-pub-run-7/SRR3170713/SRR3170713.1	SRX1585847	1_2-080315	WGS	size fractionation	GENOMIC	SINGLE	0	0	PACBIO_SMRT	PacBio RS II	SRP070079	PRJNA311738		311738	SRS1296893	SAMN04488250	simple	1352	Enterococcus faecium	VRE_ATCC700221							no					MEMORIAL SLOAN KETTERING CANCER CENTER	SRA354146		public	A2F4008EC890CE3D0BEC4CED6F25C50A	30EAB6E4B71DC18CA2072526F6606AF6
SRR3184490	2/25/16 0:00	2/23/16 19:18	414688	1747314930	0	4213	1201		https://sra-downloadb.be-md.ncbi.nlm.nih.gov/sos2/sra-pub-run-7/SRR3184490/SRR3184490.1	SRX1597643		WGS	unspecified	GENOMIC	SINGLE	0	0	PACBIO_SMRT	PacBio RS II	SRP070707	PRJNA308581		308581	SRS1307663	SAMN04397504	simple	1779145	Streptomyces sp. WAC04657	WAC04657							no					UNIVERSITY OF TORONTO	SRA357108		public	B2CAF5BCD726709087082A7D1705F9DA	92C0013240C335860F46DEB03DC2A094
SRR3226071	3/20/16 14:09	3/15/16 11:56	155997	1042754567	0	6684	682		https://sra-downloadb.be-md.ncbi.nlm.nih.gov/sos1/sra-pub-run-1/SRR3226071/SRR3226071.1	SRX1632091	_019261	WGS	RANDOM	GENOMIC	SINGLE	0	0	PACBIO_SMRT	PacBio RS II	SRP062117	PRJNA239343	2	239343	SRS1024600	SAMN03144729	simple	502801	Yersinia pseudotuberculosis PB1/+	YAB							no					LOS ALAMOS NATIONAL LABORATORY	SRA385468		public	EDCAFD0EB6566A067D24F1452464E853	CD6707B7196AE259F8B51DFE95563DAD
SRR3214361	3/15/16 2:45	3/10/16 2:44	269158	811178590	0	3013	552		https://sra-downloadb.be-md.ncbi.nlm.nih.gov/sos1/sra-pub-run-1/SRR3214361/SRR3214361.1	SRX1621830	YAG_PacBio	WGS	RANDOM	GENOMIC	SINGLE	0	0	PACBIO_SMRT	PacBio RS II	SRP071551	PRJNA239349	2	239349	SRS1332022	SAMN03223176	simple	748672	Yersinia pseudotuberculosis str. PA3606	YAG							no					LOS ALAMOS NATIONAL LABORATORY	SRA383028		public	47F177D3DB29DF0A53991523C40ECCA8	8BA0C7574D1979C6EE485429FE08D42D
SRR3114689	1/30/16 0:00	1/24/16 17:21	88250	764096000	0	8658	496		https://sra-downloadb.be-md.ncbi.nlm.nih.gov/sos2/sra-pub-run-7/SRR3114689/SRR3114689.1	SRX1542661		WGS	RANDOM	GENOMIC	SINGLE	0	0	PACBIO_SMRT	PacBio RS II	SRP068814	PRJNA308559	2	308559	SRS1259179	SAMN04419111	simple	87541	Aerococcus christensenii	Aerococcus_christensenii_CCUG_28831T							no					SLAGELSE HOSPITAL	SRA339123		public	EF1FDBD41F1D931DD7CEDAE9CFA16748	CED925089F12A53E1E294C5400FC4486
SRR3114695	1/30/16 0:00	1/24/16 16:19	137128	1047912529	0	7641	674		https://sra-downloadb.be-md.ncbi.nlm.nih.gov/sos1/sra-pub-run-1/SRR3114695/SRR3114695.1	SRX1542671		WGS	RANDOM	GENOMIC	SINGLE	0	0	PACBIO_SMRT	PacBio RS II	SRP068814	PRJNA308559	2	308559	SRS1259189	SAMN04419112	simple	119206	Aerococcus sanguinicola	Aerococcus_sanguinicola_CCUG_43001T							no					SLAGELSE HOSPITAL	SRA339123		public	1EE2F592909058F37D102CFF3AEC7278	DED386A3D000AB2B0AE387ACBB296D7B
SRR3114698	1/30/16 0:00	1/24/16 20:25	131772	1172961884	0	8901	764		https://sra-downloadb.be-md.ncbi.nlm.nih.gov/sos1/sra-pub-run-1/SRR3114698/SRR3114698.1	SRX1542680		WGS	RANDOM	GENOMIC	SINGLE	0	0	PACBIO_SMRT	PacBio RS II	SRP068814	PRJNA308559	2	308559	SRS1259198	SAMN04419113	simple	1376	Aerococcus urinae	Aerococcus_urinae_CCUG_36881T							no					SLAGELSE HOSPITAL	SRA339123		public	98E79ECF38E032BFD44B7A2648783FC8	D69C0CA542B9486B5CB163F8F137C7AF
SRR3114702	1/30/16 0:00	1/24/16 20:23	84557	700718150	0	8286	452		https://sra-downloadb.be-md.ncbi.nlm.nih.gov/sos1/sra-pub-run-1/SRR3114702/SRR3114702.1	SRX1542681		WGS	RANDOM	GENOMIC	SINGLE	0	0	PACBIO_SMRT	PacBio RS II	SRP068814	PRJNA308559	2	308559	SRS1259199	SAMN04419114	simple	51665	Aerococcus urinaeequi	Aerococcus_urinaeequi_CCUG_28094T							no					SLAGELSE HOSPITAL	SRA339123		public	F829DF315C186D3BE48AB23BBA358C94	0863A22CAAF65BAABD7AFF14799F1797
SRR3114706	1/30/16 0:00	1/25/16 0:28	142888	1084794709	0	7591	703		https://sra-downloadb.be-md.ncbi.nlm.nih.gov/sos2/sra-pub-run-7/SRR3114706/SRR3114706.1	SRX1542682		WGS	RANDOM	GENOMIC	SINGLE	0	0	PACBIO_SMRT	PacBio RS II	SRP068814	PRJNA308559	2	308559	SRS1259200	SAMN04419115	simple	128944	Aerococcus urinaehominis	Aerococcus_urinaehominis_CCUG_42038BT							no					SLAGELSE HOSPITAL	SRA339123		public	D2076305B74DA4D21F53A6362F7A42E7	84F305F939B6C555738FE58594C6A87B
SRR3114710	1/30/16 0:00	1/25/16 0:29	119417	1069278696	0	8954	703		https://sra-downloadb.be-md.ncbi.nlm.nih.gov/sos2/sra-pub-run-7/SRR3114710/SRR3114710.1	SRX1542683		WGS	RANDOM	GENOMIC	SINGLE	0	0	PACBIO_SMRT	PacBio RS II	SRP068814	PRJNA308559	2	308559	SRS1259201	SAMN04419116	simple	1377	Aerococcus viridans	Aerococcus_viridans_CCUG_4311T							no					SLAGELSE HOSPITAL	SRA339123		public	AA87554CBDD582C5F113A38AE9130B35	54B0C39658900EF40832E448077EDA9F
SRR3151457	2/6/20 1:36	2/6/16 21:56	163482	3130790175	0	19150	10394		https://sra-downloadb.be-md.ncbi.nlm.nih.gov/sos2/sra-pub-run-11/SRR3151457/SRR3151457.1	SRX1564530	Bt185_01	WGS	RANDOM	GENOMIC	SINGLE	0	0	PACBIO_SMRT	PacBio RS II	SRP069745	PRJNA311097		311097	SRS1278761	SAMN04469537	simple	1428	Bacillus thuringiensis	Bt185							no					INSTITUTE OF PLANT PROTECTION CHINESE ACADEMY OF AGRICULTURAL SCIENCES	SRA349654		public	8A215D70C0A075E9359FAE79C5ED4A77	8BE00DE3FD07F0DA51B87B2223698945
SRR3151458	2/7/20 12:41	2/6/16 23:56	163482	736459540	0	4504	2614		https://sra-downloadb.be-md.ncbi.nlm.nih.gov/sos2/sra-pub-run-11/SRR3151458/SRR3151458.1	SRX1564531	Bt185_02	WGS	RANDOM	GENOMIC	SINGLE	0	0	PACBIO_SMRT	PacBio RS II	SRP069745	PRJNA311097		311097	SRS1278761	SAMN04469537	simple	1428	Bacillus thuringiensis	Bt185							no					INSTITUTE OF PLANT PROTECTION CHINESE ACADEMY OF AGRICULTURAL SCIENCES	SRA349655		public	1FDE6A028F2640CF38F65DDA71D07EB6	1C048F8405AA53D3EB372F239E7F877E
SRR3137527	1/14/17 0:00	2/2/16 5:39	163482	3438674634	0	21033	11454		https://sra-downloadb.be-md.ncbi.nlm.nih.gov/sos2/sra-pub-run-7/SRR3137527/SRR3137527.1	SRX1555747	PacBio	WGA	RANDOM	GENOMIC	SINGLE	0	0	PACBIO_SMRT	PacBio RS II	SRP069143	PRJNA306037	2	306037	SRS1271344	SAMN04338411	simple	565664	Enterococcus faecium C68	C68							no					BROWN UNIVERSITY/RHODE ISLAND HOSPITAL	SRA334457		public	5834EC040D8F73EEAAB701925A2E8C87	6FFF804F5A24A899B3A47CBA262BFD89
SRR2154341	9/1/15 0:00	8/11/15 11:01	155254	999706439	0	6439	675		https://sra-downloadb.be-md.ncbi.nlm.nih.gov/sos1/sra-pub-run-5/SRR2154341/SRR2154341.1	SRX1121928	Pacbio	WGS	unspecified	GENOMIC	SINGLE	0	0	PACBIO_SMRT	PacBio RS II	SRP061662	PRJNA291037	2	291037	SRS1014539	SAMN03938712	simple	1073999	Cronobacter condimenti 1330	E1021							no					NESTLÉ INSTITUE OF HEALTH SCIENCES	SRA280383		public	78D09200D0973A91699C30B20DCAC9CB	26153C450A65BAC961ECA992D0F653F6
SRR3112550	1/22/16 17:38	1/22/16 17:36	235051	2029400165	0	8633	1336		https://sra-downloadb.be-md.ncbi.nlm.nih.gov/sos2/sra-pub-run-7/SRR3112550/SRR3112550.1	SRX1121928	Pacbio	WGS	unspecified	GENOMIC	SINGLE	0	0	PACBIO_SMRT	PacBio RS II	SRP061662	PRJNA291037	2	291037	SRS1014539	SAMN03938712	simple	1073999	Cronobacter condimenti 1330	E1021							no					NESTLÉ INSTITUE OF HEALTH SCIENCES	SRA280383		public	CEEE3D1259AE56A9FD5721AA9E272C84	6A070A1747C76F166958B53E7E04509B
SRR3144736	1/14/17 0:00	2/5/16 18:13	163482	4020817043	0	24594	13151		https://sra-downloadb.be-md.ncbi.nlm.nih.gov/sos1/sra-pub-run-1/SRR3144736/SRR3144736.1	SRX1559367	TC-A	WGA	RANDOM	GENOMIC	SINGLE	0	0	PACBIO_SMRT	PacBio RS II	SRP069239	PRJNA309427		309427	SRS1273250	SAMN04390118	simple	1352	Enterococcus faecium	EfmTC-A							no					BROWN UNIVERSITY/RHODE ISLAND HOSPITAL	SRA334457		public	719D02559F4AEF4B4ACCA78C5397795E	F57BAC05577AE923D96C652DC79E2540
SRR3109930	2/1/17 0:00	1/21/16 4:43	220583	1463135456	0	6633	968		https://sra-downloadb.be-md.ncbi.nlm.nih.gov/sos2/sra-pub-run-7/SRR3109930/SRR3109930.1	SRX1538385	PB_020210	WGS	RANDOM	GENOMIC	SINGLE	0	0	PACBIO_SMRT	PacBio RS II	SRP068662	PRJNA301987		301987	SRS1254888	SAMN04262349	simple	1561	Clostridium baratii	NPD_11							no					LOS ALAMOS NATIONAL LABORATORY	SRA336757		public	37334DEE0DD9C833CAD6AE58CCE2FE2B	0CCD2A81F0EB044EDA19DDF514B2AB35
SRR3109983	2/1/17 0:00	1/21/16 5:04	280708	2034557278	0	7247	1362		https://sra-downloadb.be-md.ncbi.nlm.nih.gov/sos2/sra-pub-run-7/SRR3109983/SRR3109983.1	SRX1538446	PB_020214	WGS	RANDOM	GENOMIC	SINGLE	0	0	PACBIO_SMRT	PacBio RS II	SRP068665	PRJNA301988		301988	SRS1254949	SAMN04262350	simple	1491	Clostridium botulinum	NPD_12							no					LOS ALAMOS NATIONAL LABORATORY	SRA336771		public	4E328EE505F262D9FED68F433309F288	881950C43FF99E150E25DC1293E277A5
SRR3151455	2/3/17 23:18	2/13/16 8:56	163482	2283331557	0	13966	7476		https://sra-downloadb.be-md.ncbi.nlm.nih.gov/sos2/sra-pub-run-7/SRR3151455/SRR3151455.1	SRX1562187	PAC55737	WGS	RANDOM	GENOMIC	SINGLE	0	0	PACBIO_SMRT	PacBio RS II	SRP069331	PRJNA310791		310791	SRS1276813	SAMN04455717	simple	1748	Acidipropionibacterium acidipropionici	PACATCC55737							no					UNIVERSITY OF QUEENSLAND	SRA347033		public	951297B675B616E0751AC21E951400D0	BEC84B477647810D96D593FBBAC5FCB2
SRR3168054	2/3/17 23:18	2/13/16 22:58	163482	2231856271	0	13652	7418		https://sra-downloadb.be-md.ncbi.nlm.nih.gov/sos2/sra-pub-run-7/SRR3168054/SRR3168054.1	SRX1562187	PAC55737	WGS	RANDOM	GENOMIC	SINGLE	0	0	PACBIO_SMRT	PacBio RS II	SRP069331	PRJNA310791		310791	SRS1276813	SAMN04455717	simple	1748	Acidipropionibacterium acidipropionici	PACATCC55737							no					UNIVERSITY OF QUEENSLAND	SRA347033		public	1889BA1338694E25F01318CBBC201156	5B540989E0645F23429682EDC5965708
SRR3110921	11/11/16 2:59	1/22/16 20:14	163482	2883102524	0	17635	9682		https://sra-downloadb.be-md.ncbi.nlm.nih.gov/sos1/sra-pub-run-1/SRR3110921/SRR3110921.1	SRX1539265	PcP3B5-1	WGS	size fractionation	GENOMIC	SINGLE	0	0	PACBIO_SMRT	PacBio RS II	SRP068701	PRJNA309370	2	309370	SRS1255749	SAMN04432139	simple	53408	Pseudomonas citronellolis	PcP3B5							no					AGROSCOPE	SRA337104		public	A8F23C61695C547905AB9A1FD4FBEFC6	8541D89A5482FCC5011D57CE5D8E1AAC
SRR3156050	6/30/16 0:00	2/9/16 2:21	163482	614225569	0	3757	2283		https://sra-downloadb.be-md.ncbi.nlm.nih.gov/sos1/sra-pub-run-1/SRR3156050/SRR3156050.1	SRX1564089	QMA0440_smrt1	WGS	RANDOM	GENOMIC	SINGLE	0	0	PACBIO_SMRT	PacBio RS II	SRP069734	PRJNA310959	2	310959	SRS1278420	SAMN03287980	simple	29486	Yersinia ruckeri	QMA0440							no					THE UNIVERSITY OF QUEENSLAND	SRA349224		public	9CFD7B83F21435C9617BB41D55F823C3	6E67BD97AE1CD6804A7B9AB211592B9A
SRR3156051	6/30/16 0:00	2/9/16 2:52	163482	2239400469	0	13698	7666		https://sra-downloadb.be-md.ncbi.nlm.nih.gov/sos2/sra-pub-run-7/SRR3156051/SRR3156051.1	SRX1564090	QMA0440_smrt2	WGS	RANDOM	GENOMIC	SINGLE	0	0	PACBIO_SMRT	PacBio RS II	SRP069734	PRJNA310959	2	310959	SRS1278420	SAMN03287980	simple	29486	Yersinia ruckeri	QMA0440							no					THE UNIVERSITY OF QUEENSLAND	SRA349224		public	74A532EFC83F90595710CA1A571B72C0	EDD5C827BB7A206208758C22BC719E8A
SRR3109926	2/1/17 0:00	1/21/16 4:42	282295	2088165766	0	7397	1399		https://sra-downloadb.be-md.ncbi.nlm.nih.gov/sos1/sra-pub-run-1/SRR3109926/SRR3109926.1	SRX1538381	PB_020209	WGS	RANDOM	GENOMIC	SINGLE	0	0	PACBIO_SMRT	PacBio RS II	SRP068663	PRJNA302056	3	302056	SRS1254889	SAMN04263507	simple	1491	Clostridium botulinum	RSJ_22							no					LOS ALAMOS NATIONAL LABORATORY	SRA336754		public	BA84982F03CE10DDAA087D889A875DBE	E245DCE763E6BF4A8466C1F6AF8E4755
DRR054113	1/28/16 8:25	1/28/16 8:26	163482	360244590	0	2203	1352		https://sra-downloadb.be-md.ncbi.nlm.nih.gov/sos2/sra-pub-run-7/DRR054113/DRR054113.1	DRX022185	LH_LOOC260_lib1	WGS	RANDOM	GENOMIC	SINGLE	0	0	PACBIO_SMRT	PacBio RS II	DRP002401	PRJDB1726	2	266931	DRS016698	SAMD00000344	simple	1291742	Paucilactobacillus hokkaidonensis JCM 18461	SAMD00000344							no					ASTELLAS	DRA002643		public	99B5870C340134110FC40A5F1E82FDEC	E60D681BDADB2E66D1A9E78F5F78E5B2
DRR054116	1/28/16 8:25	1/28/16 8:25	163482	532802277	0	3259	1936		https://sra-downloadb.be-md.ncbi.nlm.nih.gov/sos2/sra-pub-run-7/DRR054116/DRR054116.1	DRX022185	LH_LOOC260_lib1	WGS	RANDOM	GENOMIC	SINGLE	0	0	PACBIO_SMRT	PacBio RS II	DRP002401	PRJDB1726	2	266931	DRS016698	SAMD00000344	simple	1291742	Paucilactobacillus hokkaidonensis JCM 18461	SAMD00000344							no					ASTELLAS	DRA002643		public	675C5E8A74267EA17AA7EEC320539C40	2CC8FF60ABFC00C59EBD1B6B7EE038D0
DRR054114	1/28/16 8:25	1/28/16 8:26	163482	353390616	0	2161	1330		https://sra-downloadb.be-md.ncbi.nlm.nih.gov/sos2/sra-pub-run-7/DRR054114/DRR054114.1	DRX022185	LH_LOOC260_lib1	WGS	RANDOM	GENOMIC	SINGLE	0	0	PACBIO_SMRT	PacBio RS II	DRP002401	PRJDB1726	2	266931	DRS016698	SAMD00000344	simple	1291742	Paucilactobacillus hokkaidonensis JCM 18461	SAMD00000344							no					ASTELLAS	DRA002643		public	9DD7BF408E4A1D99017D3B6F81919143	2A7C20414BB26A71D587BCD7315A9578
DRR054115	1/28/16 8:25	1/28/16 8:25	163482	376482867	0	2302	1418		https://sra-downloadb.be-md.ncbi.nlm.nih.gov/sos2/sra-pub-run-7/DRR054115/DRR054115.1	DRX022185	LH_LOOC260_lib1	WGS	RANDOM	GENOMIC	SINGLE	0	0	PACBIO_SMRT	PacBio RS II	DRP002401	PRJDB1726	2	266931	DRS016698	SAMD00000344	simple	1291742	Paucilactobacillus hokkaidonensis JCM 18461	SAMD00000344							no					ASTELLAS	DRA002643		public	44FD0B182AEDF0BC73F0C238B233C696	AA803B0A3498DBFA27C0F58CB42A98EB
ERR1229122	1/27/16 11:48	3/2/16 11:47	163482	1937613419	0	11852	6398		https://sra-downloadb.be-md.ncbi.nlm.nih.gov/sos2/sra-pub-run-7/ERR1229122/ERR1229122.1	ERX1301174	15193019	WGS	RANDOM	GENOMIC	SINGLE	0	0	PACBIO_SMRT	PacBio RS	ERP010683	PRJEB9562		293812	ERS945364	SAMEA3638215	simple	599	Salmonella sp.	SAMEA3638215							no					THE WELLCOME TRUST SANGER INSTITUTE	ERA557792		public	B3EF87F729EE681FDD3E0D8B6C64E5E5	2845AFD34DF46E133D24A67CCD579DD6
ERR1229123	1/27/16 11:48	3/2/16 17:11	163482	3583505332	0	21919	11559		https://sra-downloadb.be-md.ncbi.nlm.nih.gov/sos2/sra-pub-run-7/ERR1229123/ERR1229123.1	ERX1301175	15193041	WGS	RANDOM	GENOMIC	SINGLE	0	0	PACBIO_SMRT	PacBio RS	ERP010683	PRJEB9562		293812	ERS945386	SAMEA3638237	simple	599	Salmonella sp.	SAMEA3638237							no					THE WELLCOME TRUST SANGER INSTITUTE	ERA557792		public	9BA7126A925B9F6E56A7542E88BDD5C7	0DE23DCF54588D70D4D120F4FECDD61C
ERR1229124	1/27/16 11:48	3/2/16 15:26	163482	2868702786	0	17547	9335		https://sra-downloadb.be-md.ncbi.nlm.nih.gov/sos2/sra-pub-run-7/ERR1229124/ERR1229124.1	ERX1301176	15193042	WGS	RANDOM	GENOMIC	SINGLE	0	0	PACBIO_SMRT	PacBio RS	ERP010683	PRJEB9562		293812	ERS945387	SAMEA3638238	simple	599	Salmonella sp.	SAMEA3638238							no					THE WELLCOME TRUST SANGER INSTITUTE	ERA557792		public	C113040336302C95CD3C3993200B2D83	97469524068EA2AAE364782FA36A73FC
ERR1229125	1/27/16 11:48	3/2/16 15:49	163482	4093213205	0	25037	13080		https://sra-downloadb.be-md.ncbi.nlm.nih.gov/sos2/sra-pub-run-9/ERR1229125/ERR1229125.1	ERX1301177	15193043	WGS	RANDOM	GENOMIC	SINGLE	0	0	PACBIO_SMRT	PacBio RS	ERP010683	PRJEB9562		293812	ERS945388	SAMEA3638239	simple	599	Salmonella sp.	SAMEA3638239							no					THE WELLCOME TRUST SANGER INSTITUTE	ERA557792		public	38FEC323EB8571E9AFBC5EC8BCBFE20C	62AF15339167D404D2D4D5B7B808AB3D
ERR1246953	2/3/16 8:00	3/2/16 15:19	163482	3108868684	0	19016	10187		https://sra-downloadb.be-md.ncbi.nlm.nih.gov/sos2/sra-pub-run-7/ERR1246953/ERR1246953.1	ERX1318891	15193044	WGS	RANDOM	GENOMIC	SINGLE	0	0	PACBIO_SMRT	PacBio RS	ERP010683	PRJEB9562		293812	ERS945389	SAMEA3638240	simple	599	Salmonella sp.	SAMEA3638240							no					THE WELLCOME TRUST SANGER INSTITUTE	ERA560728		public	F73614E9C76FB3B541F9C67FE97AE3E9	4C9F5C55EB3698A4D5ED37837573AB71
ERR1246954	2/3/16 8:00	3/2/16 12:37	163482	3046125244	0	18632	9919		https://sra-downloadb.be-md.ncbi.nlm.nih.gov/sos2/sra-pub-run-7/ERR1246954/ERR1246954.1	ERX1318892	15193045	WGS	RANDOM	GENOMIC	SINGLE	0	0	PACBIO_SMRT	PacBio RS	ERP010683	PRJEB9562		293812	ERS945390	SAMEA3638241	simple	599	Salmonella sp.	SAMEA3638241							no					THE WELLCOME TRUST SANGER INSTITUTE	ERA560728		public	8E81E40A67830CB069D83BC9146A33BE	A90CD4B8116665070C29E2B4A29AAED0
ERR1246955	2/3/16 8:00	3/2/16 11:50	163482	2221191958	0	13586	7206		https://sra-downloadb.be-md.ncbi.nlm.nih.gov/sos2/sra-pub-run-7/ERR1246955/ERR1246955.1	ERX1318893	15193046	WGS	RANDOM	GENOMIC	SINGLE	0	0	PACBIO_SMRT	PacBio RS	ERP010683	PRJEB9562		293812	ERS945391	SAMEA3638242	simple	599	Salmonella sp.	SAMEA3638242							no					THE WELLCOME TRUST SANGER INSTITUTE	ERA560728		public	CCB1B06B9ED3174D4863E7073C4509CA	975190F9D3B7932BEF6D1793A3281307
ERR1246956	2/3/16 8:00	3/2/16 12:20	163482	2272582380	0	13901	7398		https://sra-downloadb.be-md.ncbi.nlm.nih.gov/sos2/sra-pub-run-7/ERR1246956/ERR1246956.1	ERX1318894	15193049	WGS	RANDOM	GENOMIC	SINGLE	0	0	PACBIO_SMRT	PacBio RS	ERP010683	PRJEB9562		293812	ERS945394	SAMEA3638245	simple	599	Salmonella sp.	SAMEA3638245							no					THE WELLCOME TRUST SANGER INSTITUTE	ERA560728		public	E625EF27AD26785CDB3B685ECA705505	D15EED58672D97E5F695E1E7F470A5F9
ERR1246957	2/3/16 8:00	3/2/16 14:47	163482	2603313515	0	15924	8454		https://sra-downloadb.be-md.ncbi.nlm.nih.gov/sos2/sra-pub-run-7/ERR1246957/ERR1246957.1	ERX1318895	15193050	WGS	RANDOM	GENOMIC	SINGLE	0	0	PACBIO_SMRT	PacBio RS	ERP010683	PRJEB9562		293812	ERS945395	SAMEA3638246	simple	599	Salmonella sp.	SAMEA3638246							no					THE WELLCOME TRUST SANGER INSTITUTE	ERA560728		public	82F9B68EAAA694EF74F384CD5BD56E20	D4EA979B1C007BCE0AF1F04046553331
ERR1246958	2/3/16 8:00	3/2/16 12:30	163482	2992868962	0	18307	9668		https://sra-downloadb.be-md.ncbi.nlm.nih.gov/sos2/sra-pub-run-7/ERR1246958/ERR1246958.1	ERX1318896	15193051	WGS	RANDOM	GENOMIC	SINGLE	0	0	PACBIO_SMRT	PacBio RS	ERP010683	PRJEB9562		293812	ERS945396	SAMEA3638247	simple	599	Salmonella sp.	SAMEA3638247							no					THE WELLCOME TRUST SANGER INSTITUTE	ERA560728		public	F07592D017A599D0172414EA93F6793D	8A2B38253F8F536BE29BEB47FAC8725E
ERR1246959	2/3/16 8:00	3/2/16 14:56	163482	2363520171	0	14457	7663		https://sra-downloadb.be-md.ncbi.nlm.nih.gov/sos2/sra-pub-run-7/ERR1246959/ERR1246959.1	ERX1318897	15193052	WGS	RANDOM	GENOMIC	SINGLE	0	0	PACBIO_SMRT	PacBio RS	ERP010683	PRJEB9562		293812	ERS945397	SAMEA3638248	simple	599	Salmonella sp.	SAMEA3638248							no					THE WELLCOME TRUST SANGER INSTITUTE	ERA560728		public	9F1882BA04A670D5097CC57D05B8E710	B51E2AF7AD693B88F8CEA49D771DDB18
ERR1246960	2/3/16 8:00	3/2/16 14:30	163482	2455018693	0	15017	7921		https://sra-downloadb.be-md.ncbi.nlm.nih.gov/sos2/sra-pub-run-7/ERR1246960/ERR1246960.1	ERX1318898	15193053	WGS	RANDOM	GENOMIC	SINGLE	0	0	PACBIO_SMRT	PacBio RS	ERP010683	PRJEB9562		293812	ERS945398	SAMEA3638249	simple	599	Salmonella sp.	SAMEA3638249							no					THE WELLCOME TRUST SANGER INSTITUTE	ERA560728		public	4757D786A64508FE2CE94AC3AD54BAD5	BD855FE46E62D325D2A808DB3252942D
ERR1246961	2/3/16 8:00	3/2/16 14:12	163482	2049538307	0	12536	6625		https://sra-downloadb.be-md.ncbi.nlm.nih.gov/sos2/sra-pub-run-7/ERR1246961/ERR1246961.1	ERX1318899	15193054	WGS	RANDOM	GENOMIC	SINGLE	0	0	PACBIO_SMRT	PacBio RS	ERP010683	PRJEB9562		293812	ERS945399	SAMEA3638250	simple	599	Salmonella sp.	SAMEA3638250							no					THE WELLCOME TRUST SANGER INSTITUTE	ERA560728		public	35AEEC49ED936390DA5E7CEA10BCFC01	8CA1903AC133CDC89A364CE1922A4A7A
ERR1246962	2/3/16 8:00	3/2/16 15:19	163482	3276070959	0	20039	10469		https://sra-downloadb.be-md.ncbi.nlm.nih.gov/sos2/sra-pub-run-7/ERR1246962/ERR1246962.1	ERX1318900	15193055	WGS	RANDOM	GENOMIC	SINGLE	0	0	PACBIO_SMRT	PacBio RS	ERP010683	PRJEB9562		293812	ERS945400	SAMEA3638251	simple	599	Salmonella sp.	SAMEA3638251							no					THE WELLCOME TRUST SANGER INSTITUTE	ERA560728		public	7AE7D31BB1FA4DCEE67C376064350AA6	58C93A37D21D04ACF0828D1A4CE66747
ERR1246963	2/3/16 8:00	3/2/16 11:24	163482	1690856042	0	10342	5542		https://sra-downloadb.be-md.ncbi.nlm.nih.gov/sos1/sra-pub-run-2/ERR1246963/ERR1246963.1	ERX1318901	15193056	WGS	RANDOM	GENOMIC	SINGLE	0	0	PACBIO_SMRT	PacBio RS	ERP010683	PRJEB9562		293812	ERS945401	SAMEA3638252	simple	599	Salmonella sp.	SAMEA3638252							no					THE WELLCOME TRUST SANGER INSTITUTE	ERA560728		public	82906A21DBFAA1E6D5B70FA39545A536	A539D02D1996ED5B83A37B3093CC76D9
ERR1246964	2/3/16 8:00	3/2/16 14:44	163482	1953243244	0	11947	6320		https://sra-downloadb.be-md.ncbi.nlm.nih.gov/sos2/sra-pub-run-7/ERR1246964/ERR1246964.1	ERX1318902	15193057	WGS	RANDOM	GENOMIC	SINGLE	0	0	PACBIO_SMRT	PacBio RS	ERP010683	PRJEB9562		293812	ERS945402	SAMEA3638253	simple	599	Salmonella sp.	SAMEA3638253							no					THE WELLCOME TRUST SANGER INSTITUTE	ERA560728		public	70C80B99BEC210245E2FE042DE0E1A78	CBAE17F60122B3B1DE45AB41F956CABC
ERR1254193	2/10/16 5:13	3/2/16 7:37	163482	1074531526	0	6572	3547		https://sra-downloadb.be-md.ncbi.nlm.nih.gov/sos2/sra-pub-run-7/ERR1254193/ERR1254193.1	ERX1325802	15193058	WGS	RANDOM	GENOMIC	SINGLE	0	0	PACBIO_SMRT	PacBio RS	ERP010683	PRJEB9562		293812	ERS945403	SAMEA3638254	simple	599	Salmonella sp.	SAMEA3638254							no					THE WELLCOME TRUST SANGER INSTITUTE	ERA562149		public	4C3094A9E496BF7747AE2ACDEB47B887	A1A32546999CCAF5E3723B02B8C2DAB1
ERR1254194	2/10/16 5:13	3/2/16 7:36	163482	1025704657	0	6274	3427		https://sra-downloadb.be-md.ncbi.nlm.nih.gov/sos2/sra-pub-run-7/ERR1254194/ERR1254194.1	ERX1325803	15193059	WGS	RANDOM	GENOMIC	SINGLE	0	0	PACBIO_SMRT	PacBio RS	ERP010683	PRJEB9562		293812	ERS945404	SAMEA3638255	simple	599	Salmonella sp.	SAMEA3638255							no					THE WELLCOME TRUST SANGER INSTITUTE	ERA562149		public	0CAC004EF3A353F374A61ED5ABDFF2A3	C707592D1543DC88D95B6E8C4E713CFB
ERR1229108	1/27/16 11:48	3/2/16 14:05	163482	2198821764	0	13449	7216		https://sra-downloadb.be-md.ncbi.nlm.nih.gov/sos2/sra-pub-run-7/ERR1229108/ERR1229108.1	ERX1301160	15272871	WGS	RANDOM	GENOMIC	SINGLE	0	0	PACBIO_SMRT	PacBio RS	ERP005928	PRJEB6403		251923	ERS950452	SAMEA3643303	simple	1280	Staphylococcus aureus	SAMEA3643303							no					THE WELLCOME TRUST SANGER INSTITUTE	ERA557791		public	6E7344446D273B1D6B2C17384E55A11E	B54D87A3CC7434B00FB374EEE78356C4
ERR1229109	1/27/16 11:48	3/2/16 11:56	163482	1877389185	0	11483	6183		https://sra-downloadb.be-md.ncbi.nlm.nih.gov/sos1/sra-pub-run-2/ERR1229109/ERR1229109.1	ERX1301161	15272872	WGS	RANDOM	GENOMIC	SINGLE	0	0	PACBIO_SMRT	PacBio RS	ERP005928	PRJEB6403		251923	ERS950453	SAMEA3643304	simple	1353	Enterococcus gallinarum	SAMEA3643304							no					THE WELLCOME TRUST SANGER INSTITUTE	ERA557791		public	0AD91A4D685C6D74667148D9F99217E8	968AE8597C6EC9CF0141095412510F4D
ERR1229110	1/27/16 11:48	3/2/16 14:32	163482	2252736303	0	13779	7377		https://sra-downloadb.be-md.ncbi.nlm.nih.gov/sos2/sra-pub-run-7/ERR1229110/ERR1229110.1	ERX1301162	15272873	WGS	RANDOM	GENOMIC	SINGLE	0	0	PACBIO_SMRT	PacBio RS	ERP005928	PRJEB6403		251923	ERS950454	SAMEA3643305	simple	150055	Streptococcus lutetiensis	SAMEA3643305							no					THE WELLCOME TRUST SANGER INSTITUTE	ERA557791		public	D0514D1618EA50BFB1A46EB00B04FE59	798468F639D637E88E9F3351A2F65D8F
ERR1229111	1/27/16 11:48	3/2/16 15:12	163482	2949154283	0	18039	9548		https://sra-downloadb.be-md.ncbi.nlm.nih.gov/sos2/sra-pub-run-7/ERR1229111/ERR1229111.1	ERX1301163	15272874	WGS	RANDOM	GENOMIC	SINGLE	0	0	PACBIO_SMRT	PacBio RS	ERP005928	PRJEB6403		251923	ERS950455	SAMEA3643306	simple	41997	Enterococcus saccharolyticus	SAMEA3643306							no					THE WELLCOME TRUST SANGER INSTITUTE	ERA557791		public	0DED3904C22DC63B2D49AE8F0906CB2F	A520323C7C8CBD37C64483B9DE15C821
ERR1229112	1/27/16 11:48	3/2/16 12:02	163482	1896536366	0	11600	6182		https://sra-downloadb.be-md.ncbi.nlm.nih.gov/sos2/sra-pub-run-7/ERR1229112/ERR1229112.1	ERX1301164	15272875	WGS	RANDOM	GENOMIC	SINGLE	0	0	PACBIO_SMRT	PacBio RS	ERP005928	PRJEB6403		251923	ERS950456	SAMEA3643307	simple	1302	Streptococcus gordonii	SAMEA3643307							no					THE WELLCOME TRUST SANGER INSTITUTE	ERA557791		public	D0E16D7E0DB4CE6A7F9FC1DDE58BAE1E	4A9FB44216C056ED5BDBDC416A7D92F6
ERR1229113	1/27/16 11:48	3/2/16 18:23	163482	3567553909	0	21822	11439		https://sra-downloadb.be-md.ncbi.nlm.nih.gov/sos2/sra-pub-run-7/ERR1229113/ERR1229113.1	ERX1301165	15272876	WGS	RANDOM	GENOMIC	SINGLE	0	0	PACBIO_SMRT	PacBio RS	ERP005928	PRJEB6403		251923	ERS950457	SAMEA3643308	simple	119602	Streptococcus dysgalactiae subsp. equisimilis	SAMEA3643308							no					THE WELLCOME TRUST SANGER INSTITUTE	ERA557791		public	2587995C8AEE2F1DF6C9331450F5BE74	E0102B87EF164649B7842E31079FDA11
ERR1229114	1/27/16 11:48	3/2/16 15:32	163482	3338389082	0	20420	10809		https://sra-downloadb.be-md.ncbi.nlm.nih.gov/sos2/sra-pub-run-7/ERR1229114/ERR1229114.1	ERX1301166	15272877	WGS	RANDOM	GENOMIC	SINGLE	0	0	PACBIO_SMRT	PacBio RS	ERP005928	PRJEB6403		251923	ERS950458	SAMEA3643309	simple	1311	Streptococcus agalactiae	SAMEA3643309							no					THE WELLCOME TRUST SANGER INSTITUTE	ERA557791		public	661B7137C9EB8F112DE6B6AEC4996012	7CB7EB53088865E983F230C567AC9081
ERR1229115	1/27/16 11:48	3/2/16 16:52	163482	3364138573	0	20578	10998		https://sra-downloadb.be-md.ncbi.nlm.nih.gov/sos2/sra-pub-run-7/ERR1229115/ERR1229115.1	ERX1301167	15272878	WGS	RANDOM	GENOMIC	SINGLE	0	0	PACBIO_SMRT	PacBio RS	ERP005928	PRJEB6403		251923	ERS950459	SAMEA3643310	simple	1280	Staphylococcus aureus	SAMEA3643310							no					THE WELLCOME TRUST SANGER INSTITUTE	ERA557791		public	9350A20A22487418B5C207F0D1F9E134	EE90F3F232CAF707A4A38DEC2B5FCD50
ERR1229116	1/27/16 11:48	3/2/16 13:55	163482	1796199557	0	10987	5855		https://sra-downloadb.be-md.ncbi.nlm.nih.gov/sos2/sra-pub-run-7/ERR1229116/ERR1229116.1	ERX1301168	15272879	WGS	RANDOM	GENOMIC	SINGLE	0	0	PACBIO_SMRT	PacBio RS	ERP005928	PRJEB6403		251923	ERS950460	SAMEA3643311	simple	1280	Staphylococcus aureus	SAMEA3643311							no					THE WELLCOME TRUST SANGER INSTITUTE	ERA557791		public	2BF276CBD95DD8E59971CB09B7AB7463	EC88C72769F91FD5F6AA37B4D7D2A703
ERR1229117	1/27/16 11:48	3/2/16 15:43	163482	3013931704	0	18435	9695		https://sra-downloadb.be-md.ncbi.nlm.nih.gov/sos2/sra-pub-run-7/ERR1229117/ERR1229117.1	ERX1301169	15272880	WGS	RANDOM	GENOMIC	SINGLE	0	0	PACBIO_SMRT	PacBio RS	ERP005928	PRJEB6403		251923	ERS950461	SAMEA3643312	simple	1280	Staphylococcus aureus	SAMEA3643312							no					THE WELLCOME TRUST SANGER INSTITUTE	ERA557791		public	0C75A4C01E21CDEA4C63E5DC8BA9CC7A	DBC98EC0408D976519C1F9D9FF9D0088
ERR1229118	1/27/16 11:48	3/1/16 16:19	163482	3375950586	0	20650	10823		https://sra-downloadb.be-md.ncbi.nlm.nih.gov/sos1/sra-pub-run-2/ERR1229118/ERR1229118.1	ERX1301170	15272881	WGS	RANDOM	GENOMIC	SINGLE	0	0	PACBIO_SMRT	PacBio RS	ERP005928	PRJEB6403		251923	ERS950462	SAMEA3643313	simple	29388	Staphylococcus capitis	SAMEA3643313							no					THE WELLCOME TRUST SANGER INSTITUTE	ERA557791		public	B175431E1B3846E56B73E819470846F6	213E9DD277C15161EB5D44D659A99C1F
ERR1229119	1/27/16 11:48	3/2/16 15:12	163482	2839908060	0	17371	9240		https://sra-downloadb.be-md.ncbi.nlm.nih.gov/sos2/sra-pub-run-7/ERR1229119/ERR1229119.1	ERX1301171	15272882	WGS	RANDOM	GENOMIC	SINGLE	0	0	PACBIO_SMRT	PacBio RS	ERP005928	PRJEB6403		251923	ERS950463	SAMEA3643314	simple	536	Chromobacterium violaceum	SAMEA3643314							no					THE WELLCOME TRUST SANGER INSTITUTE	ERA557791		public	DA70676FFF59E05DA7DA506A11029B39	D3519050040852FC66A02F619364DF7B
ERR1246949	2/3/16 8:00	3/2/16 15:27	163482	3419908217	0	20919	10974		https://sra-downloadb.be-md.ncbi.nlm.nih.gov/sos2/sra-pub-run-7/ERR1246949/ERR1246949.1	ERX1318887	15272883	WGS	RANDOM	GENOMIC	SINGLE	0	0	PACBIO_SMRT	PacBio RS	ERP005928	PRJEB6403		251923	ERS950464	SAMEA3643315	simple	238	Elizabethkingia meningoseptica	SAMEA3643315							no					THE WELLCOME TRUST SANGER INSTITUTE	ERA560726		public	4011BABE57646D561C9EF324DCCF4B8C	5670E58F0DF6E241250B225A2FF3FE45
ERR1246948	2/3/16 8:00	3/2/16 11:46	163482	1367304985	0	8363	4559		https://sra-downloadb.be-md.ncbi.nlm.nih.gov/sos2/sra-pub-run-7/ERR1246948/ERR1246948.1	ERX1318886	15272884	WGS	RANDOM	GENOMIC	SINGLE	0	0	PACBIO_SMRT	PacBio RS	ERP005928	PRJEB6403		251923	ERS950465	SAMEA3643316	simple	492	Neisseria animalis	SAMEA3643316							no					THE WELLCOME TRUST SANGER INSTITUTE	ERA560726		public	C5E8E5459F0A53EE01808865F0B9A11F	86ED620C642FF921F5EB1672094708B0
ERR1229120	1/27/16 11:48	3/2/16 15:41	163482	3923979708	0	24002	12441		https://sra-downloadb.be-md.ncbi.nlm.nih.gov/sos2/sra-pub-run-9/ERR1229120/ERR1229120.1	ERX1301172	15272885	WGS	RANDOM	GENOMIC	SINGLE	0	0	PACBIO_SMRT	PacBio RS	ERP005928	PRJEB6403		251923	ERS950466	SAMEA3643317	simple	253	Chryseobacterium indologenes	SAMEA3643317							no					THE WELLCOME TRUST SANGER INSTITUTE	ERA557791		public	2B982D6C79339C8F1F8EE591DA70B451	64C4ABF0CA2B344EF8348B616C66EA6A
ERR1229121	1/27/16 11:48	3/2/16 11:30	163482	795851632	0	4868	2656		https://sra-downloadb.be-md.ncbi.nlm.nih.gov/sos2/sra-pub-run-7/ERR1229121/ERR1229121.1	ERX1301173	15272886	WGS	RANDOM	GENOMIC	SINGLE	0	0	PACBIO_SMRT	PacBio RS	ERP005928	PRJEB6403		251923	ERS950467	SAMEA3643318	simple	28454	Sphingobacterium multivorum	SAMEA3643318							no					THE WELLCOME TRUST SANGER INSTITUTE	ERA557791		public	389EB0AAED2077F74730A673489D2730	A0B66B01B4EED51CD9800EF3C808BCB4
ERR1246933	2/3/16 8:00	3/2/16 16:04	163482	3838701411	0	23480	12323		https://sra-downloadb.be-md.ncbi.nlm.nih.gov/sos2/sra-pub-run-7/ERR1246933/ERR1246933.1	ERX1318871	15272887	WGS	RANDOM	GENOMIC	SINGLE	0	0	PACBIO_SMRT	PacBio RS	ERP005928	PRJEB6403		251923	ERS950468	SAMEA3643319	simple	201	Campylobacter lari	SAMEA3643319							no					THE WELLCOME TRUST SANGER INSTITUTE	ERA560726		public	4F2FC847C79B2927C9C07A724D793FFF	E14F5880A0A8D080D8127B3F8F2A0BBA
ERR1246934	2/3/16 8:00	3/2/16 16:12	163482	4365248921	0	26701	13799		https://sra-downloadb.be-md.ncbi.nlm.nih.gov/sos2/sra-pub-run-7/ERR1246934/ERR1246934.1	ERX1318872	15272888	WGS	RANDOM	GENOMIC	SINGLE	0	0	PACBIO_SMRT	PacBio RS	ERP005928	PRJEB6403		251923	ERS950469	SAMEA3643320	simple	715	Actinobacillus pleuropneumoniae	SAMEA3643320							no					THE WELLCOME TRUST SANGER INSTITUTE	ERA560726		public	552B1408CBA0FB5B8D4A3138CBD78312	62B9200B50707E4D3134AF70BB9ACB9A
ERR1246935	2/3/16 8:00	3/2/16 14:54	163482	3016491522	0	18451	9630		https://sra-downloadb.be-md.ncbi.nlm.nih.gov/sos2/sra-pub-run-7/ERR1246935/ERR1246935.1	ERX1318873	15272889	WGS	RANDOM	GENOMIC	SINGLE	0	0	PACBIO_SMRT	PacBio RS	ERP005928	PRJEB6403		251923	ERS950470	SAMEA3643321	simple	715	Actinobacillus pleuropneumoniae	SAMEA3643321							no					THE WELLCOME TRUST SANGER INSTITUTE	ERA560726		public	B8CAB82E1EEA93698AE21D78443FFCB2	11291B3944B1713C17393D48FF25A617
ERR1246936	2/3/16 8:00	3/2/16 12:34	163482	2627106020	0	16069	8436		https://sra-downloadb.be-md.ncbi.nlm.nih.gov/sos2/sra-pub-run-7/ERR1246936/ERR1246936.1	ERX1318874	15272890	WGS	RANDOM	GENOMIC	SINGLE	0	0	PACBIO_SMRT	PacBio RS	ERP005928	PRJEB6403		251923	ERS950471	SAMEA3643322	simple	715	Actinobacillus pleuropneumoniae	SAMEA3643322							no					THE WELLCOME TRUST SANGER INSTITUTE	ERA560726		public	6F40B135FB9CF7A16B8F443F9B2077CA	4E984230E6C271CFF13318277911DAB5
ERR1246937	2/3/16 8:00	3/2/16 11:27	163482	83865920	0	512	376		https://sra-downloadb.be-md.ncbi.nlm.nih.gov/sos2/sra-pub-run-7/ERR1246937/ERR1246937.1	ERX1318875	15272891	WGS	RANDOM	GENOMIC	SINGLE	0	0	PACBIO_SMRT	PacBio RS	ERP005928	PRJEB6403		251923	ERS950472	SAMEA3643323	simple	259	Sphingobacterium thalpophilum	SAMEA3643323							no					THE WELLCOME TRUST SANGER INSTITUTE	ERA560726		public	4D2F8302E6F15E42727AC866041F0DEB	49197518156FA28B56B4603FEEFA2AC4
ERR1254170	2/10/16 5:13	3/2/16 9:30	163482	2242584301	0	13717	7264		https://sra-downloadb.be-md.ncbi.nlm.nih.gov/sos1/sra-pub-run-2/ERR1254170/ERR1254170.1	ERX1325779	15272892	WGS	RANDOM	GENOMIC	SINGLE	0	0	PACBIO_SMRT	PacBio RS	ERP005928	PRJEB6403		251923	ERS950473	SAMEA3643324	simple	250	Chryseobacterium gleum	SAMEA3643324							no					THE WELLCOME TRUST SANGER INSTITUTE	ERA562148		public	9F0FC0E7E1EBF965B26EB046FDD29BD4	25059A2209D92EC0FB4538D60DCCF899
ERR1246938	2/3/16 8:00	3/2/16 12:51	163482	2508786544	0	15345	8050		https://sra-downloadb.be-md.ncbi.nlm.nih.gov/sos2/sra-pub-run-7/ERR1246938/ERR1246938.1	ERX1318876	15272893	WGS	RANDOM	GENOMIC	SINGLE	0	0	PACBIO_SMRT	PacBio RS	ERP005928	PRJEB6403		251923	ERS950474	SAMEA3643325	simple	674	Vibrio mimicus	SAMEA3643325							no					THE WELLCOME TRUST SANGER INSTITUTE	ERA560726		public	BF318A6F5C6AB61F0B01B4A87DEC24A9	B440DC0F787DCACEF503442A216C2B52
ERR1246939	2/3/16 8:00	3/2/16 15:39	163482	2716750242	0	16618	8706		https://sra-downloadb.be-md.ncbi.nlm.nih.gov/sos2/sra-pub-run-7/ERR1246939/ERR1246939.1	ERX1318877	15272894	WGS	RANDOM	GENOMIC	SINGLE	0	0	PACBIO_SMRT	PacBio RS	ERP005928	PRJEB6403		251923	ERS950475	SAMEA3643326	simple	450	Legionella longbeachae	SAMEA3643326							no					THE WELLCOME TRUST SANGER INSTITUTE	ERA560726		public	6D722B237665C6D876DED803AEEC36BB	93F33A0D7DB7F2386E76E7424C9EEFE8
ERR1246940	2/3/16 8:00	3/2/16 11:56	163482	2136710876	0	13070	6897		https://sra-downloadb.be-md.ncbi.nlm.nih.gov/sos1/sra-pub-run-2/ERR1246940/ERR1246940.1	ERX1318878	15272895	WGS	RANDOM	GENOMIC	SINGLE	0	0	PACBIO_SMRT	PacBio RS	ERP005928	PRJEB6403		251923	ERS950476	SAMEA3643327	simple	29423	Legionella oakridgensis	SAMEA3643327							no					THE WELLCOME TRUST SANGER INSTITUTE	ERA560726		public	837546D131B198264D19D502CD54F783	C051513F49739A38C820108B91492A6D
ERR1246941	2/3/16 8:00	3/2/16 15:11	163482	2629318138	0	16083	8313		https://sra-downloadb.be-md.ncbi.nlm.nih.gov/sos2/sra-pub-run-7/ERR1246941/ERR1246941.1	ERX1318879	15321830	WGS	RANDOM	GENOMIC	SINGLE	0	0	PACBIO_SMRT	PacBio RS	ERP005928	PRJEB6403		251923	ERS956170	SAMEA3649021	simple	858	Fusobacterium necrogenes	SAMEA3649021							no					THE WELLCOME TRUST SANGER INSTITUTE	ERA560726		public	726A6F63037843F7CDDE463F010B437D	60DE6091FCCEAA90B806BA901324BD06
ERR1246942	2/3/16 8:00	3/2/16 14:11	163482	1566927255	0	9584	5038		https://sra-downloadb.be-md.ncbi.nlm.nih.gov/sos2/sra-pub-run-7/ERR1246942/ERR1246942.1	ERX1318880	15321831	WGS	RANDOM	GENOMIC	SINGLE	0	0	PACBIO_SMRT	PacBio RS	ERP005928	PRJEB6403		251923	ERS956171	SAMEA3649022	simple	670	Vibrio parahaemolyticus	SAMEA3649022							no					THE WELLCOME TRUST SANGER INSTITUTE	ERA560726		public	2C69DAD1720F509C151394EF653D8F4E	323868701694E37CE4163FA2F30528A3
ERR1246943	2/3/16 8:00	3/2/16 11:49	163482	1921801369	0	11755	6147		https://sra-downloadb.be-md.ncbi.nlm.nih.gov/sos2/sra-pub-run-7/ERR1246943/ERR1246943.1	ERX1318881	15321832	WGS	RANDOM	GENOMIC	SINGLE	0	0	PACBIO_SMRT	PacBio RS	ERP005928	PRJEB6403		251923	ERS956172	SAMEA3649023	simple	195	Campylobacter coli	SAMEA3649023							no					THE WELLCOME TRUST SANGER INSTITUTE	ERA560726		public	3273393C6B8056E9B6A9AC2BE5852D07	679AB346C7D58ED2B5E2605D6F270C0B
ERR1246944	2/3/16 8:00	3/2/16 11:52	163482	947276218	0	5794	3123		https://sra-downloadb.be-md.ncbi.nlm.nih.gov/sos2/sra-pub-run-7/ERR1246944/ERR1246944.1	ERX1318882	15321833	WGS	RANDOM	GENOMIC	SINGLE	0	0	PACBIO_SMRT	PacBio RS	ERP005928	PRJEB6403		251923	ERS956173	SAMEA3649024	simple	28088	Legionella wadsworthii	SAMEA3649024							no					THE WELLCOME TRUST SANGER INSTITUTE	ERA560726		public	F2002686FEF945AECE93A079044FCF9B	4AAEA962BF193DF549826D797C2A0BD1
ERR1246945	2/3/16 8:00	3/2/16 11:34	163482	444248977	0	2717	1541		https://sra-downloadb.be-md.ncbi.nlm.nih.gov/sos2/sra-pub-run-7/ERR1246945/ERR1246945.1	ERX1318883	15321834	WGS	RANDOM	GENOMIC	SINGLE	0	0	PACBIO_SMRT	PacBio RS	ERP005928	PRJEB6403		251923	ERS956174	SAMEA3649025	simple	13689	Sphingomonas paucimobilis	SAMEA3649025							no					THE WELLCOME TRUST SANGER INSTITUTE	ERA560726		public	CE97F89BF3F8D4B2E584151ABFC9137F	44139BBCAA03E23D5E8A9D2C3DCE3376
ERR1254171	2/10/16 5:13	3/2/16 7:39	163482	1525985338	0	9334	5052		https://sra-downloadb.be-md.ncbi.nlm.nih.gov/sos2/sra-pub-run-7/ERR1254171/ERR1254171.1	ERX1325780	15321835	WGS	RANDOM	GENOMIC	SINGLE	0	0	PACBIO_SMRT	PacBio RS	ERP005928	PRJEB6403		251923	ERS956175	SAMEA3649026	simple	294	Pseudomonas fluorescens	SAMEA3649026							no					THE WELLCOME TRUST SANGER INSTITUTE	ERA562148		public	62D2BED4087884F1CD06C4581A73B191	5E1F73AD4EC8148DEBA7C3E3C340DDF7
ERR1254172	2/10/16 5:13	3/2/16 15:25	163482	3164650622	0	19357	10254		https://sra-downloadb.be-md.ncbi.nlm.nih.gov/sos2/sra-pub-run-7/ERR1254172/ERR1254172.1	ERX1325781	15321836	WGS	RANDOM	GENOMIC	SINGLE	0	0	PACBIO_SMRT	PacBio RS	ERP005928	PRJEB6403		251923	ERS956176	SAMEA3649027	simple	300	Pseudomonas mendocina	SAMEA3649027							no					THE WELLCOME TRUST SANGER INSTITUTE	ERA562148		public	5111C752B994B36F4605A3D0578D97D0	85307A6DE3387E11CFC93AB8C331103F
ERR1246946	2/3/16 8:00	3/2/16 14:56	163482	1993341768	0	12193	6335		https://sra-downloadb.be-md.ncbi.nlm.nih.gov/sos2/sra-pub-run-7/ERR1246946/ERR1246946.1	ERX1318884	15321837	WGS	RANDOM	GENOMIC	SINGLE	0	0	PACBIO_SMRT	PacBio RS	ERP005928	PRJEB6403		251923	ERS956177	SAMEA3649028	simple	1314	Streptococcus pyogenes	SAMEA3649028							no					THE WELLCOME TRUST SANGER INSTITUTE	ERA560726		public	1B2F30C7D6643B86B2F67066B06DD548	801870FCA2049FE0A371141E0CCFA468
ERR1246947	2/3/16 8:00	3/2/16 12:04	163482	2594499010	0	15870	8374		https://sra-downloadb.be-md.ncbi.nlm.nih.gov/sos1/sra-pub-run-2/ERR1246947/ERR1246947.1	ERX1318885	15321838	WGS	RANDOM	GENOMIC	SINGLE	0	0	PACBIO_SMRT	PacBio RS	ERP005928	PRJEB6403		251923	ERS956178	SAMEA3649029	simple	113107	Streptococcus australis	SAMEA3649029							no					THE WELLCOME TRUST SANGER INSTITUTE	ERA560726		public	945461C98F1E2AAA6B231B7FCEFBBB29	B2E1802E7B85E40896B087A365B5CCE7
ERR1254165	2/10/16 5:13	3/2/16 10:03	163482	3695095071	0	22602	11880		https://sra-downloadb.be-md.ncbi.nlm.nih.gov/sos2/sra-pub-run-9/ERR1254165/ERR1254165.1	ERX1325774	15321839	WGS	RANDOM	GENOMIC	SINGLE	0	0	PACBIO_SMRT	PacBio RS	ERP005928	PRJEB6403		251923	ERS956179	SAMEA3649030	simple	1304	Streptococcus salivarius	SAMEA3649030							no					THE WELLCOME TRUST SANGER INSTITUTE	ERA562148		public	803609D58A23A4F1FAA3FA4C981F28F4	82CEA20558D8882C69E8A3474E10310D
ERR1254166	2/10/16 5:13	3/2/16 18:22	163482	5062660109	0	30967	16157		https://sra-downloadb.be-md.ncbi.nlm.nih.gov/sos2/sra-pub-run-7/ERR1254166/ERR1254166.1	ERX1325775	15321840	WGS	RANDOM	GENOMIC	SINGLE	0	0	PACBIO_SMRT	PacBio RS	ERP005928	PRJEB6403		251923	ERS956180	SAMEA3649031	simple	1311	Streptococcus agalactiae	SAMEA3649031							no					THE WELLCOME TRUST SANGER INSTITUTE	ERA562148		public	5F4017A95CD61143CCB8A076AA15D06A	74A0B23F8B9161EA441A5BCC01FF4906
ERR1254167	2/10/16 5:13	3/2/16 9:49	163482	4752784643	0	29072	15018		https://sra-downloadb.be-md.ncbi.nlm.nih.gov/sos2/sra-pub-run-7/ERR1254167/ERR1254167.1	ERX1325776	15321841	WGS	RANDOM	GENOMIC	SINGLE	0	0	PACBIO_SMRT	PacBio RS	ERP005928	PRJEB6403		251923	ERS956181	SAMEA3649032	simple	1307	Streptococcus suis	SAMEA3649032							no					THE WELLCOME TRUST SANGER INSTITUTE	ERA562148		public	B26297BC8D3F7681C83BC88D4EA3ACFD	6622F8C9BC17F8EF27FF8F8EA6A0DB40
ERR1254168	2/10/16 5:13	3/2/16 12:40	163482	4662487779	0	28519	14954		https://sra-downloadb.be-md.ncbi.nlm.nih.gov/sos2/sra-pub-run-7/ERR1254168/ERR1254168.1	ERX1325777	15321842	WGS	RANDOM	GENOMIC	SINGLE	0	0	PACBIO_SMRT	PacBio RS	ERP005928	PRJEB6403		251923	ERS956182	SAMEA3649033	simple	1305	Streptococcus sanguinis	SAMEA3649033							no					THE WELLCOME TRUST SANGER INSTITUTE	ERA562148		public	E0491119110A0C40621C0A62E2EEE07B	0633F06FA56E36E65EA6B1940974AF1C
ERR1254169	2/10/16 5:13	3/2/16 18:23	163482	3609885010	0	22081	11539		https://sra-downloadb.be-md.ncbi.nlm.nih.gov/sos2/sra-pub-run-7/ERR1254169/ERR1254169.1	ERX1325778	15321843	WGS	RANDOM	GENOMIC	SINGLE	0	0	PACBIO_SMRT	PacBio RS	ERP005928	PRJEB6403		251923	ERS956183	SAMEA3649034	simple	33040	Streptococcus milleri	SAMEA3649034							no					THE WELLCOME TRUST SANGER INSTITUTE	ERA562148		public	03D38B5BC3FB4C7F5E5CB46C816B5E3D	EF02D85C5E6CDB958CFBDC0616E88146
ERR1254173	2/10/16 5:13	3/2/16 9:54	163482	5884436263	0	35994	18459		https://sra-downloadb.be-md.ncbi.nlm.nih.gov/sos2/sra-pub-run-7/ERR1254173/ERR1254173.1	ERX1325782	15321844	WGS	RANDOM	GENOMIC	SINGLE	0	0	PACBIO_SMRT	PacBio RS	ERP005928	PRJEB6403		251923	ERS956184	SAMEA3649035	simple	1311	Streptococcus agalactiae	SAMEA3649035							no					THE WELLCOME TRUST SANGER INSTITUTE	ERA562148		public	C5975965F9B63DB647A8F499BE357C8F	207DC87583BC60A3429C46523D73E185
ERR1254174	2/10/16 5:13	3/2/16 17:48	163482	6172005997	0	37753	19397		https://sra-downloadb.be-md.ncbi.nlm.nih.gov/sos2/sra-pub-run-9/ERR1254174/ERR1254174.1	ERX1325783	15321845	WGS	RANDOM	GENOMIC	SINGLE	0	0	PACBIO_SMRT	PacBio RS	ERP005928	PRJEB6403		251923	ERS956185	SAMEA3649036	simple	1311	Streptococcus agalactiae	SAMEA3649036							no					THE WELLCOME TRUST SANGER INSTITUTE	ERA562148		public	B72734F35C66B794F7158C80B89D6622	65057051C95C109E29C2F76B43094F39
ERR1254175	2/10/16 5:13	3/2/16 9:48	163482	4223040278	0	25831	13427		https://sra-downloadb.be-md.ncbi.nlm.nih.gov/sos2/sra-pub-run-7/ERR1254175/ERR1254175.1	ERX1325784	15321846	WGS	RANDOM	GENOMIC	SINGLE	0	0	PACBIO_SMRT	PacBio RS	ERP005928	PRJEB6403		251923	ERS956186	SAMEA3649037	simple	889201	Streptococcus cristatus ATCC 51100	SAMEA3649037							no					THE WELLCOME TRUST SANGER INSTITUTE	ERA562148		public	134DCEB3DECDEA0555EF3AB4617ACDBA	0DA290510100572FA117DF3A5EB4FDB0
ERR1254176	2/10/16 5:13	3/2/16 12:18	163482	3136696596	0	19186	10118		https://sra-downloadb.be-md.ncbi.nlm.nih.gov/sos2/sra-pub-run-7/ERR1254176/ERR1254176.1	ERX1325785	15321847	WGS	RANDOM	GENOMIC	SINGLE	0	0	PACBIO_SMRT	PacBio RS	ERP005928	PRJEB6403		251923	ERS956187	SAMEA3649038	simple	119602	Streptococcus dysgalactiae subsp. equisimilis	SAMEA3649038							no					THE WELLCOME TRUST SANGER INSTITUTE	ERA562148		public	EF8E6D94A5C87DEBD25C11AC338632A4	93636FF1B79A1DB740D18CACBF076DEF
ERR1254177	2/10/16 5:13	3/2/16 17:43	163482	4641249091	0	28389	14638		https://sra-downloadb.be-md.ncbi.nlm.nih.gov/sos2/sra-pub-run-7/ERR1254177/ERR1254177.1	ERX1325786	15321848	WGS	RANDOM	GENOMIC	SINGLE	0	0	PACBIO_SMRT	PacBio RS	ERP005928	PRJEB6403		251923	ERS956188	SAMEA3649039	simple	1334	Streptococcus dysgalactiae	SAMEA3649039							no					THE WELLCOME TRUST SANGER INSTITUTE	ERA562148		public	B41A9A8AACC16A28CC4785081387F557	D518D81CDAD901CFE6A1D427388BBCBA
ERR1254178	2/10/16 5:13	3/2/16 9:40	163482	2157778950	0	13198	6937		https://sra-downloadb.be-md.ncbi.nlm.nih.gov/sos1/sra-pub-run-2/ERR1254178/ERR1254178.1	ERX1325787	15321849	WGS	RANDOM	GENOMIC	SINGLE	0	0	PACBIO_SMRT	PacBio RS	ERP005928	PRJEB6403		251923	ERS956189	SAMEA3649040	simple	1302	Streptococcus gordonii	SAMEA3649040							no					THE WELLCOME TRUST SANGER INSTITUTE	ERA562148		public	1AAB014133BC93097849B86A17660E79	FA5D9C045CB4F5559750364C98765E0D
ERR1254179	2/10/16 5:13	3/2/16 9:45	163482	4895952939	0	29947	15341		https://sra-downloadb.be-md.ncbi.nlm.nih.gov/sos1/sra-pub-run-2/ERR1254179/ERR1254179.1	ERX1325788	15321850	WGS	RANDOM	GENOMIC	SINGLE	0	0	PACBIO_SMRT	PacBio RS	ERP005928	PRJEB6403		251923	ERS956190	SAMEA3649041	simple	1302	Streptococcus gordonii	SAMEA3649041							no					THE WELLCOME TRUST SANGER INSTITUTE	ERA562148		public	C3DDD33A41370722AC2025B1C84F0CAA	5E6FFD6BA41C3AE0A1452662CD7E5EDE
ERR1254180	2/10/16 5:13	3/2/16 9:58	163482	4189572397	0	25627	13233		https://sra-downloadb.be-md.ncbi.nlm.nih.gov/sos2/sra-pub-run-7/ERR1254180/ERR1254180.1	ERX1325789	15321851	WGS	RANDOM	GENOMIC	SINGLE	0	0	PACBIO_SMRT	PacBio RS	ERP005928	PRJEB6403		251923	ERS956191	SAMEA3649042	simple	1314	Streptococcus pyogenes	SAMEA3649042							no					THE WELLCOME TRUST SANGER INSTITUTE	ERA562148		public	29067B9F90A546171176688E1AB42FDF	1F1127AE5FD17DCFD897EED0D80BC16A
ERR1254181	2/10/16 5:13	3/2/16 9:57	163482	5218837599	0	31923	16334		https://sra-downloadb.be-md.ncbi.nlm.nih.gov/sos2/sra-pub-run-7/ERR1254181/ERR1254181.1	ERX1325790	15321852	WGS	RANDOM	GENOMIC	SINGLE	0	0	PACBIO_SMRT	PacBio RS	ERP005928	PRJEB6403		251923	ERS956192	SAMEA3649043	simple	1313	Streptococcus pneumoniae	SAMEA3649043							no					THE WELLCOME TRUST SANGER INSTITUTE	ERA562148		public	20B300158F66B841E9B8C0A2209260BD	46DF776C45703BFC34781EFE69F40209
ERR1254182	2/10/16 5:13	3/2/16 9:42	163482	4388408385	0	26843	13771		https://sra-downloadb.be-md.ncbi.nlm.nih.gov/sos1/sra-pub-run-2/ERR1254182/ERR1254182.1	ERX1325791	15321853	WGS	RANDOM	GENOMIC	SINGLE	0	0	PACBIO_SMRT	PacBio RS	ERP005928	PRJEB6403		251923	ERS956193	SAMEA3649044	simple	1313	Streptococcus pneumoniae	SAMEA3649044							no					THE WELLCOME TRUST SANGER INSTITUTE	ERA562148		public	1EB4C6E5A74ECA967E02A44797C61189	F31166FA142904B1ADEA61DBE3E4FF01
ERR1254183	2/10/16 5:13	3/2/16 12:03	163482	3975797325	0	24319	12643		https://sra-downloadb.be-md.ncbi.nlm.nih.gov/sos2/sra-pub-run-7/ERR1254183/ERR1254183.1	ERX1325792	15326912	WGS	RANDOM	GENOMIC	SINGLE	0	0	PACBIO_SMRT	PacBio RS	ERP005928	PRJEB6403		251923	ERS970064	SAMEA3662915	simple	562	Escherichia coli	SAMEA3662915							no					THE WELLCOME TRUST SANGER INSTITUTE	ERA562148		public	311832350346188AC7B106879F568FDD	E69AF621172A37B80D4534DD26CA54E7
ERR1254184	2/10/16 5:13	3/2/16 9:45	163482	3777967487	0	23109	12078		https://sra-downloadb.be-md.ncbi.nlm.nih.gov/sos1/sra-pub-run-2/ERR1254184/ERR1254184.1	ERX1325793	15326913	WGS	RANDOM	GENOMIC	SINGLE	0	0	PACBIO_SMRT	PacBio RS	ERP005928	PRJEB6403		251923	ERS970065	SAMEA3662916	simple	803	Bartonella quintana	SAMEA3662916							no					THE WELLCOME TRUST SANGER INSTITUTE	ERA562148		public	13ED0C9C6143BE1708CCE8EE7612EE1F	EDE8B53FE54DB167C21CD474BF0F559A
ERR1254185	2/10/16 5:13	3/2/16 9:43	163482	3821313360	0	23374	12448		https://sra-downloadb.be-md.ncbi.nlm.nih.gov/sos1/sra-pub-run-2/ERR1254185/ERR1254185.1	ERX1325794	15326914	WGS	RANDOM	GENOMIC	SINGLE	0	0	PACBIO_SMRT	PacBio RS	ERP005928	PRJEB6403		251923	ERS970066	SAMEA3662917	simple	1352	Enterococcus faecium	SAMEA3662917							no					THE WELLCOME TRUST SANGER INSTITUTE	ERA562148		public	A610F33F532B87E00CF8BB3321F85EF5	77A802353C8C6CB767F325015F80B6B2
ERR1254186	2/10/16 5:13	3/2/16 12:23	163482	2587561607	0	15827	8286		https://sra-downloadb.be-md.ncbi.nlm.nih.gov/sos2/sra-pub-run-7/ERR1254186/ERR1254186.1	ERX1325795	15326915	WGS	RANDOM	GENOMIC	SINGLE	0	0	PACBIO_SMRT	PacBio RS	ERP005928	PRJEB6403		251923	ERS970067	SAMEA3662918	simple	1352	Enterococcus faecium	SAMEA3662918							no					THE WELLCOME TRUST SANGER INSTITUTE	ERA562148		public	B5228D05975145BD07A456AFEA3EB0DF	5DAB2164424F1E777CF4D416599BF71B
ERR1254187	2/10/16 5:13	3/2/16 11:20	163482	3825038143	0	23397	12064		https://sra-downloadb.be-md.ncbi.nlm.nih.gov/sos1/sra-pub-run-2/ERR1254187/ERR1254187.1	ERX1325796	15326916	WGS	RANDOM	GENOMIC	SINGLE	0	0	PACBIO_SMRT	PacBio RS	ERP005928	PRJEB6403		251923	ERS970068	SAMEA3662919	simple	150055	Streptococcus lutetiensis	SAMEA3662919							no					THE WELLCOME TRUST SANGER INSTITUTE	ERA562148		public	4EEBBD196DACF910B983D6259B9AA420	2D260EEE313B798157E4971414FD2B59
ERR1254188	2/10/16 5:13	3/2/16 12:04	163482	3415125141	0	20889	10932		https://sra-downloadb.be-md.ncbi.nlm.nih.gov/sos1/sra-pub-run-2/ERR1254188/ERR1254188.1	ERX1325797	15326917	WGS	RANDOM	GENOMIC	SINGLE	0	0	PACBIO_SMRT	PacBio RS	ERP005928	PRJEB6403		251923	ERS970069	SAMEA3662920	simple	150055	Streptococcus lutetiensis	SAMEA3662920							no					THE WELLCOME TRUST SANGER INSTITUTE	ERA562148		public	45E6F6C9910FEC14A1CEEB6D31745FC8	F9D5B060115CBB3BE9987CEBCC72BD34
ERR1254189	2/10/16 5:13	3/2/16 7:40	163482	2350432448	0	14377	7648		https://sra-downloadb.be-md.ncbi.nlm.nih.gov/sos2/sra-pub-run-7/ERR1254189/ERR1254189.1	ERX1325798	15326918	WGS	RANDOM	GENOMIC	SINGLE	0	0	PACBIO_SMRT	PacBio RS	ERP005928	PRJEB6403		251923	ERS970070	SAMEA3662921	simple	119602	Streptococcus dysgalactiae subsp. equisimilis	SAMEA3662921							no					THE WELLCOME TRUST SANGER INSTITUTE	ERA562148		public	786686035FF833D7DD441B031C74ECC6	8C00E947BE1AC322779F34B87DA4F282
ERR1254190	2/10/16 5:13	3/2/16 7:40	163482	2190856976	0	13401	7086		https://sra-downloadb.be-md.ncbi.nlm.nih.gov/sos2/sra-pub-run-7/ERR1254190/ERR1254190.1	ERX1325799	15326919	WGS	RANDOM	GENOMIC	SINGLE	0	0	PACBIO_SMRT	PacBio RS	ERP005928	PRJEB6403		251923	ERS970071	SAMEA3662922	simple	119602	Streptococcus dysgalactiae subsp. equisimilis	SAMEA3662922							no					THE WELLCOME TRUST SANGER INSTITUTE	ERA562148		public	D0B53721E2FD2C6F553FEE3EEABD96EC	8FDA7B654F46393234394B62134F9FD1
ERR1254191	2/10/16 5:13	3/2/16 9:31	163482	3042969923	0	18613	9781		https://sra-downloadb.be-md.ncbi.nlm.nih.gov/sos1/sra-pub-run-2/ERR1254191/ERR1254191.1	ERX1325800	15326920	WGS	RANDOM	GENOMIC	SINGLE	0	0	PACBIO_SMRT	PacBio RS	ERP005928	PRJEB6403		251923	ERS970072	SAMEA3662923	simple	1303	Streptococcus oralis	SAMEA3662923							no					THE WELLCOME TRUST SANGER INSTITUTE	ERA562148		public	05DD5664EED2DC98F4DB7924E3C3F1CA	67EAEB259F44D6821E9404DA634B0C4C
ERR1254192	2/10/16 5:13	3/2/16 9:41	163482	4506509974	0	27565	14250		https://sra-downloadb.be-md.ncbi.nlm.nih.gov/sos1/sra-pub-run-2/ERR1254192/ERR1254192.1	ERX1325801	15326921	WGS	RANDOM	GENOMIC	SINGLE	0	0	PACBIO_SMRT	PacBio RS	ERP005928	PRJEB6403		251923	ERS970073	SAMEA3662924	simple	1334	Streptococcus dysgalactiae	SAMEA3662924							no					THE WELLCOME TRUST SANGER INSTITUTE	ERA562148		public	F6829DEC53C7BCADAF060C79D2F45BD1	5BB3CCD7221A8B11041FD7D04D1F05F6
SRR3113620	2/29/16 0:00	1/22/16 18:29	326964	3248087287	0	9934	11103		https://sra-downloadb.be-md.ncbi.nlm.nih.gov/sos1/sra-pub-run-1/SRR3113620/SRR3113620.1	SRX1541699	SDLI1	WGS	unspecified	GENOMIC	SINGLE	0	0	PACBIO_SMRT	PacBio RS II	SRP068768	PRJNA305641	2	305641	SRS1258222	SAMN04330452	simple	1774743	Bacillus sp. SDLI1	SDLI1							no					HARVARD MEDICAL SCHOOL	SRA337857		public	DBB3C0557C6A6509D36289E6AE3E60FC	F034919684C9AFCF3F0F41595C5AD570
SRR2084063	7/22/15 17:06	12/30/15 14:11	2978823	449802273	0	151	276		https://sra-downloadb.st-va.ncbi.nlm.nih.gov/sos2/sra-pub-run-6/SRR2084063/SRR2084063.2	SRX1074130	PacBioRS0	WGS	size fractionation	GENOMIC	SINGLE	0	0	PACBIO_SMRT	PacBio RS II	SRP059907	PRJNA287204	2	287204	SRS972977	SAMN03777308	simple	1450761	Aneurinibacillus sp. XH2	UPC genome 1							no					CHINA UNIVERSITY OF PETROLEUM	SRA274620		public	D06CE71716FF4FE43AB5ABE79EC84D78	E4550C11D7D9AE0A610C72472DD9335B
SRR3111193	1/29/16 12:00	2/3/16 2:05	145955	870847956	0	5966	571		https://sra-downloadb.be-md.ncbi.nlm.nih.gov/sos2/sra-pub-run-7/SRR3111193/SRR3111193.1	SRX1539507	VAA_PacBio	WGS	RANDOM	GENOMIC	SINGLE	0	0	PACBIO_SMRT	PacBio RS II	SRP061796	PRJNA188525	2	188525	SRS1016719	SAMN03248305	simple	666	Vibrio cholerae	VAA							no					LOS ALAMOS NATIONAL LABORATORY	SRA337180		public	B3147EE743C5B27868EE401557E073C6	58F65C0135C7EB5CF6E54BB4B4D660FB
SRR3104404	1/17/16 0:00	1/16/16 14:06	69400	327967958	0	4725	222		https://sra-downloadb.be-md.ncbi.nlm.nih.gov/sos1/sra-pub-run-1/SRR3104404/SRR3104404.1	SRX1532841	EF 6E6 WT PacBio	Synthetic-Long-Read	size fractionation	GENOMIC	SINGLE	0	0	PACBIO_SMRT	PacBio RS II	SRP068526	PRJNA308959		308959	SRS1249941	SAMN04418075	simple	1352	Enterococcus faecium	Enterococcus faecium 6E6 WT							no					UNIVERSITY OF MINNESOTA	SRA335346		public	2B9BA8F2E747D294ACFBA022454B5318	6B8FF0373505462CB463FD8733B925E4
SRR3104405	1/17/16 0:00	1/16/16 19:12	70150	351797554	0	5014	239		https://sra-downloadb.be-md.ncbi.nlm.nih.gov/sos1/sra-pub-run-1/SRR3104405/SRR3104405.1	SRX1532841	EF 6E6 WT PacBio	Synthetic-Long-Read	size fractionation	GENOMIC	SINGLE	0	0	PACBIO_SMRT	PacBio RS II	SRP068526	PRJNA308959		308959	SRS1249941	SAMN04418075	simple	1352	Enterococcus faecium	Enterococcus faecium 6E6 WT							no					UNIVERSITY OF MINNESOTA	SRA335346		public	6A5B9348911D22385DFC7B097B0AFB48	177E0B7FF1890DD19ECB2B5657AE1FDE
SRR3104409	1/17/16 0:00	1/16/16 20:11	69038	314691638	0	4558	212		https://sra-downloadb.be-md.ncbi.nlm.nih.gov/sos1/sra-pub-run-1/SRR3104409/SRR3104409.1	SRX1532841	EF 6E6 WT PacBio	Synthetic-Long-Read	size fractionation	GENOMIC	SINGLE	0	0	PACBIO_SMRT	PacBio RS II	SRP068526	PRJNA308959		308959	SRS1249941	SAMN04418075	simple	1352	Enterococcus faecium	Enterococcus faecium 6E6 WT							no					UNIVERSITY OF MINNESOTA	SRA335346		public	9C2DC7DC6A666C9D2642830B6F72CCCD	F98D8F105705C54F5DBDBF43539B849B
SRR3109671	2/1/17 0:00	1/21/16 4:30	340188	2339801856	0	6877	1568		https://sra-downloadb.be-md.ncbi.nlm.nih.gov/sos1/sra-pub-run-1/SRR3109671/SRR3109671.1	SRX1538047	PB_020201	WGS	RANDOM	GENOMIC	SINGLE	0	0	PACBIO_SMRT	PacBio RS II	SRP068650	PRJNA302050		302050	SRS1254692	SAMN04263499	simple	1491	Clostridium botulinum	RSJ_16							no					LOS ALAMOS NATIONAL LABORATORY	SRA336652		public	96FC274A63D5F1804CE44C5A36974BA1	14E005B1DF339D2529818B0640D5B58E
SRR3109907	2/8/17 0:00	1/21/16 4:39	345224	2436346599	0	7057	1627		https://sra-downloadb.be-md.ncbi.nlm.nih.gov/sos2/sra-pub-run-7/SRR3109907/SRR3109907.1	SRX1538362	PB_020202	WGS	RANDOM	GENOMIC	SINGLE	0	0	PACBIO_SMRT	PacBio RS II	SRP068659	PRJNA302051		302051	SRS1254865	SAMN04263500	simple	29341	Clostridium argentinense	RSJ_17							no					LOS ALAMOS NATIONAL LABORATORY	SRA336749		public	E6D696EDCB114C328ED7B337D9FA668D	3ADA38211595E37F05422ED090B0F826
SRR3109909	2/1/17 0:00	1/21/16 4:38	382465	2186851986	0	5717	1459		https://sra-downloadb.be-md.ncbi.nlm.nih.gov/sos1/sra-pub-run-1/SRR3109909/SRR3109909.1	SRX1538364	PB_20205	WGS	RANDOM	GENOMIC	SINGLE	0	0	PACBIO_SMRT	PacBio RS II	SRP068661	PRJNA302054		302054	SRS1254882	SAMN04263502	simple	1491	Clostridium botulinum	RSJ_20							no					LOS ALAMOS NATIONAL LABORATORY	SRA336750		public	C9AD57B6FBA9ABE90EC518A930F27C99	E69517F2D5FD506EFD51D09385E24CCC
SRR3109924	2/1/17 0:00	1/21/16 4:40	379794	2205187994	0	5806	1476		https://sra-downloadb.be-md.ncbi.nlm.nih.gov/sos2/sra-pub-run-7/SRR3109924/SRR3109924.1	SRX1538379	PB_020206	WGS	RANDOM	GENOMIC	SINGLE	0	0	PACBIO_SMRT	PacBio RS II	SRP068664	PRJNA302055	3	302055	SRS1254890	SAMN04263506	simple	1491	Clostridium botulinum	RSJ_21							no					LOS ALAMOS NATIONAL LABORATORY	SRA336753		public	AF3C0A84AEF4094A27A6B7CE70CCB17F	55C47F29BD055D8FBAE395AAE2709B71
DRR015123	1/17/16 8:29	1/17/16 8:28	83357	186875808	0	2241	123		https://sra-downloadb.be-md.ncbi.nlm.nih.gov/sos2/sra-pub-run-7/DRR015123/DRR015123.1	DRX013590		WGS	RANDOM	GENOMIC	SINGLE	0	0	PACBIO_SMRT	PacBio RS	DRP001356	PRJDB2833		309074	DRS013336	SAMD00016623	simple	409438	Escherichia coli SE11	SAMD00016623							no					Morishita lab.	DRA001285		public	464660F559074E92F39B53942D361EDD	661DFB6D2292E7F414FEA031A92E2750
ERR1223222	1/20/16 5:55	3/2/16 13:26	163482	569448324	0	3483	1932		https://sra-downloadb.be-md.ncbi.nlm.nih.gov/sos2/sra-pub-run-7/ERR1223222/ERR1223222.1	ERX1295435	13094460	WGS	RANDOM	GENOMIC	SINGLE	0	0	PACBIO_SMRT	PacBio RS	ERP005928	PRJEB6403		251923	ERS659570	SAMEA3251424	simple	548	Klebsiella aerogenes	SAMEA3251424							no					THE WELLCOME TRUST SANGER INSTITUTE	ERA553589		public	331F21E023BC9308DBFBF495FF8F8961	51F08A946DB4EED6AA958F98417A13BB
ERR1210827	1/13/16 5:27	3/2/16 17:45	163482	2778631878	0	16996	9041		https://sra-downloadb.be-md.ncbi.nlm.nih.gov/sos2/sra-pub-run-7/ERR1210827/ERR1210827.1	ERX1283069	14727948	WGS	RANDOM	GENOMIC	SINGLE	0	0	PACBIO_SMRT	PacBio RS	ERP011512	PRJEB10282		301949	ERS809857	SAMEA3502708	simple	216816	Bifidobacterium longum	SAMEA3502708							no					THE WELLCOME TRUST SANGER INSTITUTE	ERA552100		public	519B46D2D3B8199A9620FDD456A7096B	F64398C294198C956BCE624E49E551D0
ERR1210828	1/13/16 5:27	3/2/16 14:23	163482	89412108	0	546	386		https://sra-downloadb.be-md.ncbi.nlm.nih.gov/sos2/sra-pub-run-7/ERR1210828/ERR1210828.1	ERX1283070	14727948	WGS	RANDOM	GENOMIC	SINGLE	0	0	PACBIO_SMRT	PacBio RS	ERP011512	PRJEB10282		301949	ERS809857	SAMEA3502708	simple	216816	Bifidobacterium longum	SAMEA3502708							no					THE WELLCOME TRUST SANGER INSTITUTE	ERA552100		public	74ED1BE46B803D5B78407A93933CBF28	CFF9665F29ADEFDBFB850E833B4F7642
ERR1223202	1/20/16 5:55	3/2/16 16:49	163482	3959318706	0	24218	12486		https://sra-downloadb.be-md.ncbi.nlm.nih.gov/sos2/sra-pub-run-7/ERR1223202/ERR1223202.1	ERX1295415	15088772	WGS	RANDOM	GENOMIC	SINGLE	0	0	PACBIO_SMRT	PacBio RS	ERP005928	PRJEB6403		251923	ERS904732	SAMEA3597583	simple	1328	Streptococcus anginosus	SAMEA3597583							no					THE WELLCOME TRUST SANGER INSTITUTE	ERA553589		public	9705E6AEFAFEC77D5CD8EC1493703B35	525EFEB3F969B226D809DC175612BFB2
ERR1223203	1/20/16 5:55	3/2/16 15:58	163482	2757799513	0	16869	8683		https://sra-downloadb.be-md.ncbi.nlm.nih.gov/sos2/sra-pub-run-7/ERR1223203/ERR1223203.1	ERX1295416	15088773	WGS	RANDOM	GENOMIC	SINGLE	0	0	PACBIO_SMRT	PacBio RS	ERP005928	PRJEB6403		251923	ERS904733	SAMEA3597584	simple	33040	Streptococcus milleri	SAMEA3597584							no					THE WELLCOME TRUST SANGER INSTITUTE	ERA553589		public	8DA86363D2AFB724BDB1211EBF21D797	C3DB49106535652B90062D5E9D701758
ERR1223204	1/20/16 5:55	3/2/16 16:23	163482	2542302004	0	15550	8132		https://sra-downloadb.be-md.ncbi.nlm.nih.gov/sos2/sra-pub-run-7/ERR1223204/ERR1223204.1	ERX1295417	15088774	WGS	RANDOM	GENOMIC	SINGLE	0	0	PACBIO_SMRT	PacBio RS	ERP005928	PRJEB6403		251923	ERS904734	SAMEA3597585	simple	2583584	Streptococcus sp. NCTC 11567	SAMEA3597585							no					THE WELLCOME TRUST SANGER INSTITUTE	ERA553589		public	8C40827316E2465B5B2E95B873B1DE18	C9867365F9C2AA5DBEAE994CA8A631CA
ERR1223205	1/20/16 5:55	3/2/16 17:54	163482	3675909042	0	22485	11680		https://sra-downloadb.be-md.ncbi.nlm.nih.gov/sos2/sra-pub-run-7/ERR1223205/ERR1223205.1	ERX1295418	15088775	WGS	RANDOM	GENOMIC	SINGLE	0	0	PACBIO_SMRT	PacBio RS	ERP005928	PRJEB6403		251923	ERS904735	SAMEA3597586	simple	40041	Streptococcus equi subsp. zooepidemicus	SAMEA3597586							no					THE WELLCOME TRUST SANGER INSTITUTE	ERA553589		public	F84639F7631D970A6DE8B8C7453A559F	0EFA3224885FFF66C0140E9D4CCB3957
ERR1223206	1/20/16 5:55	3/2/16 15:29	163482	2109448329	0	12903	6701		https://sra-downloadb.be-md.ncbi.nlm.nih.gov/sos2/sra-pub-run-7/ERR1223206/ERR1223206.1	ERX1295419	15088776	WGS	RANDOM	GENOMIC	SINGLE	0	0	PACBIO_SMRT	PacBio RS	ERP005928	PRJEB6403		251923	ERS904736	SAMEA3597587	simple	1311	Streptococcus agalactiae	SAMEA3597587							no					THE WELLCOME TRUST SANGER INSTITUTE	ERA553589		public	1EF1FCB98ACA518A6D19D573FB0446BA	1B507EB75EF28DF3A7B4056FE48BB08E
ERR1223207	1/20/16 5:55	3/2/16 16:23	163482	3981495782	0	24354	12614		https://sra-downloadb.be-md.ncbi.nlm.nih.gov/sos2/sra-pub-run-7/ERR1223207/ERR1223207.1	ERX1295420	15088777	WGS	RANDOM	GENOMIC	SINGLE	0	0	PACBIO_SMRT	PacBio RS	ERP005928	PRJEB6403		251923	ERS904737	SAMEA3597588	simple	28037	Streptococcus mitis	SAMEA3597588							no					THE WELLCOME TRUST SANGER INSTITUTE	ERA553589		public	B4C935D5C12C3AE627613BE4DB253166	AC511040BCE7B8F647742DFED0444DD1
ERR1223208	1/20/16 5:55	3/2/16 17:28	163482	3115268472	0	19055	9987		https://sra-downloadb.be-md.ncbi.nlm.nih.gov/sos2/sra-pub-run-7/ERR1223208/ERR1223208.1	ERX1295421	15088778	WGS	RANDOM	GENOMIC	SINGLE	0	0	PACBIO_SMRT	PacBio RS	ERP005928	PRJEB6403		251923	ERS904738	SAMEA3597589	simple	1314	Streptococcus pyogenes	SAMEA3597589							no					THE WELLCOME TRUST SANGER INSTITUTE	ERA553589		public	86BB5CDCBC3B4074D61708B982C41B79	79CBEA105E05BC5B614FA638E724892E
ERR1223209	1/20/16 5:55	3/2/16 16:21	163482	3352365236	0	20506	10708		https://sra-downloadb.be-md.ncbi.nlm.nih.gov/sos2/sra-pub-run-7/ERR1223209/ERR1223209.1	ERX1295422	15088779	WGS	RANDOM	GENOMIC	SINGLE	0	0	PACBIO_SMRT	PacBio RS	ERP005928	PRJEB6403		251923	ERS904739	SAMEA3597590	simple	1280	Staphylococcus aureus	SAMEA3597590							no					THE WELLCOME TRUST SANGER INSTITUTE	ERA553589		public	96FDA4C2B9ED30692D8CE915A3B77021	A916DD2E533CC9C10B892C52C995857A
ERR1223217	1/20/16 5:55	3/2/16 14:10	163482	1457398327	0	8914	4677		https://sra-downloadb.be-md.ncbi.nlm.nih.gov/sos2/sra-pub-run-7/ERR1223217/ERR1223217.1	ERX1295430	15088781	WGS	RANDOM	GENOMIC	SINGLE	0	0	PACBIO_SMRT	PacBio RS	ERP005928	PRJEB6403		251923	ERS904741	SAMEA3597592	simple	1328	Streptococcus anginosus	SAMEA3597592							no					THE WELLCOME TRUST SANGER INSTITUTE	ERA553589		public	6D5A5E4AD9E918DE20A53A391D30A1EB	5E1EEBD2E3D53120B1B6CA865D6DE181
ERR1223218	1/20/16 5:55	3/2/16 14:05	163482	1058439787	0	6474	3499		https://sra-downloadb.be-md.ncbi.nlm.nih.gov/sos2/sra-pub-run-7/ERR1223218/ERR1223218.1	ERX1295431	15088783	WGS	RANDOM	GENOMIC	SINGLE	0	0	PACBIO_SMRT	PacBio RS	ERP005928	PRJEB6403		251923	ERS904743	SAMEA3597594	simple	573	Klebsiella pneumoniae	SAMEA3597594							no					THE WELLCOME TRUST SANGER INSTITUTE	ERA553589		public	564F9C8FC33DEDC470C94DCE55612173	AC528D05B2EF1C33E9DFF6553E756FA7
ERR1223219	1/20/16 5:55	3/2/16 15:46	163482	1917463173	0	11728	6239		https://sra-downloadb.be-md.ncbi.nlm.nih.gov/sos2/sra-pub-run-7/ERR1223219/ERR1223219.1	ERX1295432	15088784	WGS	RANDOM	GENOMIC	SINGLE	0	0	PACBIO_SMRT	PacBio RS	ERP005928	PRJEB6403		251923	ERS904744	SAMEA3597595	simple	630	Yersinia enterocolitica	SAMEA3597595							no					THE WELLCOME TRUST SANGER INSTITUTE	ERA553589		public	885C5652213D825C84FD371EBDC26A8E	9141B68B11648C4C6FE02CBFC2239E1F
ERR1223220	1/20/16 5:55	3/2/16 15:00	163482	2400040586	0	14680	7738		https://sra-downloadb.be-md.ncbi.nlm.nih.gov/sos2/sra-pub-run-7/ERR1223220/ERR1223220.1	ERX1295433	15088786	WGS	RANDOM	GENOMIC	SINGLE	0	0	PACBIO_SMRT	PacBio RS	ERP005928	PRJEB6403		251923	ERS904746	SAMEA3597597	simple	485	Neisseria gonorrhoeae	SAMEA3597597							no					THE WELLCOME TRUST SANGER INSTITUTE	ERA553589		public	39F0A1B967BCE682F16B2CCC217BC485	141835F1BBD7FB38A63954372D2C91DA
ERR1223210	1/20/16 5:55	3/2/16 16:00	163482	1427778367	0	8733	4686		https://sra-downloadb.be-md.ncbi.nlm.nih.gov/sos2/sra-pub-run-7/ERR1223210/ERR1223210.1	ERX1295423	15115979	WGS	RANDOM	GENOMIC	SINGLE	0	0	PACBIO_SMRT	PacBio RS	ERP005928	PRJEB6403		251923	ERS921407	SAMEA3614258	simple	1354	Enterococcus hirae	SAMEA3614258							no					THE WELLCOME TRUST SANGER INSTITUTE	ERA553589		public	97B5179EC3EFA62EB5907AA93459B6DF	960A4F2A93735A66DB996F9EEC8E3FC6
ERR1223211	1/20/16 5:55	3/2/16 15:54	163482	2895134517	0	17709	9396		https://sra-downloadb.be-md.ncbi.nlm.nih.gov/sos2/sra-pub-run-7/ERR1223211/ERR1223211.1	ERX1295424	15115980	WGS	RANDOM	GENOMIC	SINGLE	0	0	PACBIO_SMRT	PacBio RS	ERP005928	PRJEB6403		251923	ERS921408	SAMEA3614259	simple	1352	Enterococcus faecium	SAMEA3614259							no					THE WELLCOME TRUST SANGER INSTITUTE	ERA553589		public	2C1F8D84532B997D7D162834F72A3E38	6F5CDBD058B4C7B5E84850648C53B5B4
ERR1223212	1/20/16 5:55	3/2/16 14:37	163482	1703626739	0	10420	5545		https://sra-downloadb.be-md.ncbi.nlm.nih.gov/sos2/sra-pub-run-7/ERR1223212/ERR1223212.1	ERX1295425	15115981	WGS	RANDOM	GENOMIC	SINGLE	0	0	PACBIO_SMRT	PacBio RS	ERP005928	PRJEB6403		251923	ERS921409	SAMEA3614260	simple	1351	Enterococcus faecalis	SAMEA3614260							no					THE WELLCOME TRUST SANGER INSTITUTE	ERA553589		public	D4D3A71364B1BB04E29BE549B6140195	3EEC7400E6441CFF546A325DEDD1D500
ERR1223213	1/20/16 5:55	3/2/16 17:25	163482	3061901655	0	18729	9581		https://sra-downloadb.be-md.ncbi.nlm.nih.gov/sos2/sra-pub-run-7/ERR1223213/ERR1223213.1	ERX1295426	15115982	WGS	RANDOM	GENOMIC	SINGLE	0	0	PACBIO_SMRT	PacBio RS	ERP005928	PRJEB6403		251923	ERS921410	SAMEA3614261	simple	1311	Streptococcus agalactiae	SAMEA3614261							no					THE WELLCOME TRUST SANGER INSTITUTE	ERA553589		public	F8CCE8CB36C19D0FDDBB33356BCEE884	0A6F061A5319422146C15E2CA3775A84
ERR1223223	1/20/16 5:55	3/2/16 14:16	163482	1840085922	0	11255	5945		https://sra-downloadb.be-md.ncbi.nlm.nih.gov/sos2/sra-pub-run-7/ERR1223223/ERR1223223.1	ERX1295436	15115983	WGS	RANDOM	GENOMIC	SINGLE	0	0	PACBIO_SMRT	PacBio RS	ERP005928	PRJEB6403		251923	ERS921411	SAMEA3614262	simple	1314	Streptococcus pyogenes	SAMEA3614262							no					THE WELLCOME TRUST SANGER INSTITUTE	ERA553589		public	7532252C6673546A74517FBB82667258	1297124EFCB539FF82D8938421DAB73F
ERR1223224	1/20/16 5:55	3/2/16 13:47	163482	1378750084	0	8433	4487		https://sra-downloadb.be-md.ncbi.nlm.nih.gov/sos2/sra-pub-run-7/ERR1223224/ERR1223224.1	ERX1295437	15115984	WGS	RANDOM	GENOMIC	SINGLE	0	0	PACBIO_SMRT	PacBio RS	ERP005928	PRJEB6403		251923	ERS921412	SAMEA3614263	simple	1334	Streptococcus dysgalactiae	SAMEA3614263							no					THE WELLCOME TRUST SANGER INSTITUTE	ERA553589		public	B899F3DA4AA6DE05D195DDDBD1CC3DF8	F7EEA9CD6D6E1CB22634F65170FC5787
ERR1223225	1/20/16 5:55	3/2/16 14:26	163482	2343559228	0	14335	7687		https://sra-downloadb.be-md.ncbi.nlm.nih.gov/sos2/sra-pub-run-7/ERR1223225/ERR1223225.1	ERX1295438	15115985	WGS	RANDOM	GENOMIC	SINGLE	0	0	PACBIO_SMRT	PacBio RS	ERP005928	PRJEB6403		251923	ERS921413	SAMEA3614264	simple	1304	Streptococcus salivarius	SAMEA3614264							no					THE WELLCOME TRUST SANGER INSTITUTE	ERA553589		public	6EC704A62120AAF1967DA97F23CADCE9	93C31AB33480140C24C9A3C9A2CE954B
ERR1223226	1/20/16 5:55	3/2/16 16:20	163482	2639674937	0	16146	8494		https://sra-downloadb.be-md.ncbi.nlm.nih.gov/sos2/sra-pub-run-7/ERR1223226/ERR1223226.1	ERX1295439	15115986	WGS	RANDOM	GENOMIC	SINGLE	0	0	PACBIO_SMRT	PacBio RS	ERP005928	PRJEB6403		251923	ERS921414	SAMEA3614265	simple	1351	Enterococcus faecalis	SAMEA3614265							no					THE WELLCOME TRUST SANGER INSTITUTE	ERA553589		public	FE202525FDE0C902545A4A7694E959F4	5409E596C7CDB38C0F8315401D6B3C1B
ERR1223227	1/20/16 5:55	3/2/16 14:57	163482	2200459639	0	13459	7225		https://sra-downloadb.be-md.ncbi.nlm.nih.gov/sos2/sra-pub-run-7/ERR1223227/ERR1223227.1	ERX1295440	15115987	WGS	RANDOM	GENOMIC	SINGLE	0	0	PACBIO_SMRT	PacBio RS	ERP005928	PRJEB6403		251923	ERS921415	SAMEA3614266	simple	1309	Streptococcus mutans	SAMEA3614266							no					THE WELLCOME TRUST SANGER INSTITUTE	ERA553589		public	96A79AEFF8E4A976059FCD07197254A0	33583D11E57093F65BD565997B0FAFE2
ERR1223228	1/20/16 5:55	3/2/16 14:34	163482	2407953337	0	14729	7917		https://sra-downloadb.be-md.ncbi.nlm.nih.gov/sos2/sra-pub-run-7/ERR1223228/ERR1223228.1	ERX1295441	15115988	WGS	RANDOM	GENOMIC	SINGLE	0	0	PACBIO_SMRT	PacBio RS	ERP005928	PRJEB6403		251923	ERS921416	SAMEA3614267	simple	1328	Streptococcus anginosus	SAMEA3614267							no					THE WELLCOME TRUST SANGER INSTITUTE	ERA553589		public	79305558659D52E05580716A9C8F852C	C025B1788EAA7CCCD53E4BF9015DA58E
ERR1223229	1/20/16 5:55	3/2/16 15:16	163482	2783021220	0	17023	9030		https://sra-downloadb.be-md.ncbi.nlm.nih.gov/sos2/sra-pub-run-7/ERR1223229/ERR1223229.1	ERX1295442	15115989	WGS	RANDOM	GENOMIC	SINGLE	0	0	PACBIO_SMRT	PacBio RS	ERP005928	PRJEB6403		251923	ERS921417	SAMEA3614268	simple	1314	Streptococcus pyogenes	SAMEA3614268							no					THE WELLCOME TRUST SANGER INSTITUTE	ERA553589		public	06EE4EAFF6B29DF7C7CD53D51784C58A	AE4782A3EFBC52FEB4C87D618D1921BA
ERR1223214	1/20/16 5:55	3/2/16 15:48	163482	2785430217	0	17038	8792		https://sra-downloadb.be-md.ncbi.nlm.nih.gov/sos2/sra-pub-run-7/ERR1223214/ERR1223214.1	ERX1295427	15115990	WGS	RANDOM	GENOMIC	SINGLE	0	0	PACBIO_SMRT	PacBio RS	ERP005928	PRJEB6403		251923	ERS921418	SAMEA3614269	simple	1314	Streptococcus pyogenes	SAMEA3614269							no					THE WELLCOME TRUST SANGER INSTITUTE	ERA553589		public	B011300989E722FF626FFC8B788E3649	596A6DA3C02128947B920DBB77EBC8F8
ERR1223230	1/20/16 5:55	3/2/16 17:27	163482	3515032807	0	21501	11353		https://sra-downloadb.be-md.ncbi.nlm.nih.gov/sos2/sra-pub-run-7/ERR1223230/ERR1223230.1	ERX1295443	15115991	WGS	RANDOM	GENOMIC	SINGLE	0	0	PACBIO_SMRT	PacBio RS	ERP005928	PRJEB6403		251923	ERS921419	SAMEA3614270	simple	1311	Streptococcus agalactiae	SAMEA3614270							no					THE WELLCOME TRUST SANGER INSTITUTE	ERA553589		public	6453628001ECDEB048BBD0EAC94BA6BE	005C4438503054C7AE4A4F422598C4B7
ERR1223215	1/20/16 5:55	3/2/16 16:32	163482	2657839570	0	16257	8461		https://sra-downloadb.be-md.ncbi.nlm.nih.gov/sos2/sra-pub-run-7/ERR1223215/ERR1223215.1	ERX1295428	15115992	WGS	RANDOM	GENOMIC	SINGLE	0	0	PACBIO_SMRT	PacBio RS	ERP005928	PRJEB6403		251923	ERS921420	SAMEA3614271	simple	113107	Streptococcus australis	SAMEA3614271							no					THE WELLCOME TRUST SANGER INSTITUTE	ERA553589		public	8EC54D02B811FD71AAF12F11D58E3180	432493209582A0F2F684A62802B00E46
ERR1223221	1/20/16 5:55	3/2/16 14:48	163482	2377424900	0	14542	7521		https://sra-downloadb.be-md.ncbi.nlm.nih.gov/sos2/sra-pub-run-7/ERR1223221/ERR1223221.1	ERX1295434	15115993	WGS	RANDOM	GENOMIC	SINGLE	0	0	PACBIO_SMRT	PacBio RS	ERP005928	PRJEB6403		251923	ERS921421	SAMEA3614272	simple	1280	Staphylococcus aureus	SAMEA3614272							no					THE WELLCOME TRUST SANGER INSTITUTE	ERA553589		public	BCC4774D0ECB0974EE046A822CC95747	80F4B87787AFE23788F0B9AC5D924FDA
ERR1223231	1/20/16 5:55	3/2/16 13:48	163482	773558717	0	4731	2643		https://sra-downloadb.be-md.ncbi.nlm.nih.gov/sos2/sra-pub-run-7/ERR1223231/ERR1223231.1	ERX1295444	15115994	WGS	RANDOM	GENOMIC	SINGLE	0	0	PACBIO_SMRT	PacBio RS	ERP005928	PRJEB6403		251923	ERS921422	SAMEA3614273	simple	119602	Streptococcus dysgalactiae subsp. equisimilis	SAMEA3614273							no					THE WELLCOME TRUST SANGER INSTITUTE	ERA553589		public	298171FF661519656FF2E9C3D665A8BA	D0B47812A124F834BA181FD36638B905
ERR1223232	1/20/16 5:55	3/2/16 14:28	163482	1250764431	0	7650	4187		https://sra-downloadb.be-md.ncbi.nlm.nih.gov/sos2/sra-pub-run-7/ERR1223232/ERR1223232.1	ERX1295445	15115995	WGS	RANDOM	GENOMIC	SINGLE	0	0	PACBIO_SMRT	PacBio RS	ERP005928	PRJEB6403		251923	ERS921423	SAMEA3614274	simple	1329	Streptococcus canis	SAMEA3614274							no					THE WELLCOME TRUST SANGER INSTITUTE	ERA553589		public	59C9A047D87F7F68BE3CFEFD9873F412	B1D6CA3814E0FC70ED292852201C11C0
ERR1223233	1/20/16 5:55	3/2/16 14:03	163482	1298743556	0	7944	4337		https://sra-downloadb.be-md.ncbi.nlm.nih.gov/sos2/sra-pub-run-7/ERR1223233/ERR1223233.1	ERX1295446	15115996	WGS	RANDOM	GENOMIC	SINGLE	0	0	PACBIO_SMRT	PacBio RS	ERP005928	PRJEB6403		251923	ERS921424	SAMEA3614275	simple	1282	Staphylococcus epidermidis	SAMEA3614275							no					THE WELLCOME TRUST SANGER INSTITUTE	ERA553589		public	0B08F0CC9E913A5409AAADB35F173077	77F4446DC7C255B0CCD1BFE08D1F6099
ERR1223234	1/20/16 5:55	3/2/16 15:39	163482	3107169868	0	19006	10041		https://sra-downloadb.be-md.ncbi.nlm.nih.gov/sos2/sra-pub-run-7/ERR1223234/ERR1223234.1	ERX1295447	15115997	WGS	RANDOM	GENOMIC	SINGLE	0	0	PACBIO_SMRT	PacBio RS	ERP005928	PRJEB6403		251923	ERS921425	SAMEA3614276	simple	1141106	Staphylococcus intermedius NCTC 11048	SAMEA3614276							no					THE WELLCOME TRUST SANGER INSTITUTE	ERA553589		public	D310CD9ECAFCCD49D192389C24541B83	E4E37B26E5F8DA8C1FE8479BF6E3D3C2
ERR1223235	1/20/16 5:55	3/2/16 13:47	163482	1606117410	0	9824	5277		https://sra-downloadb.be-md.ncbi.nlm.nih.gov/sos2/sra-pub-run-7/ERR1223235/ERR1223235.1	ERX1295448	15115998	WGS	RANDOM	GENOMIC	SINGLE	0	0	PACBIO_SMRT	PacBio RS	ERP005928	PRJEB6403		251923	ERS921426	SAMEA3614277	simple	1280	Staphylococcus aureus	SAMEA3614277							no					THE WELLCOME TRUST SANGER INSTITUTE	ERA553589		public	E34668C5F963438930A7FB6084CE18E3	60CABE5D16A80E525256C27C806AED26
ERR1223236	1/20/16 5:55	3/2/16 15:11	163482	3016024616	0	18448	9711		https://sra-downloadb.be-md.ncbi.nlm.nih.gov/sos2/sra-pub-run-7/ERR1223236/ERR1223236.1	ERX1295449	15115999	WGS	RANDOM	GENOMIC	SINGLE	0	0	PACBIO_SMRT	PacBio RS	ERP005928	PRJEB6403		251923	ERS921427	SAMEA3614278	simple	1335	Streptococcus equinus	SAMEA3614278							no					THE WELLCOME TRUST SANGER INSTITUTE	ERA553589		public	6A6266E61067DE2F83EF3161499BA4DC	2D4C313C3E10D8A432CBBA5419E20F6A
ERR1223237	1/20/16 5:55	3/2/16 15:50	163482	1767919239	0	10814	5805		https://sra-downloadb.be-md.ncbi.nlm.nih.gov/sos2/sra-pub-run-9/ERR1223237/ERR1223237.1	ERX1295450	15144746	WGS	RANDOM	GENOMIC	SINGLE	0	0	PACBIO_SMRT	PacBio RS	ERP005928	PRJEB6403		251923	ERS939202	SAMEA3632053	simple	1354	Enterococcus hirae	SAMEA3632053							no					THE WELLCOME TRUST SANGER INSTITUTE	ERA553589		public	3CDFAE6ABE1B9836718DA50A518B3C90	9E1CEEFC67D4D7DD9DF5D34FE05D29ED
ERR1223247	1/20/16 5:55	3/2/16 13:55	163482	1345995344	0	8233	4387		https://sra-downloadb.be-md.ncbi.nlm.nih.gov/sos2/sra-pub-run-7/ERR1223247/ERR1223247.1	ERX1295460	15144747	WGS	RANDOM	GENOMIC	SINGLE	0	0	PACBIO_SMRT	PacBio RS	ERP005928	PRJEB6403		251923	ERS939203	SAMEA3632054	simple	1354	Enterococcus hirae	SAMEA3632054							no					THE WELLCOME TRUST SANGER INSTITUTE	ERA553589		public	8281D8022D84E91ECE48E534092E2C2A	CB5227A1F4B23EE2A26F99D52A422F8A
ERR1223238	1/20/16 5:55	3/2/16 17:47	163482	5182650889	0	31701	16255		https://sra-downloadb.be-md.ncbi.nlm.nih.gov/sos2/sra-pub-run-9/ERR1223238/ERR1223238.1	ERX1295451	15144748	WGS	RANDOM	GENOMIC	SINGLE	0	0	PACBIO_SMRT	PacBio RS	ERP005928	PRJEB6403		251923	ERS939204	SAMEA3632055	simple	37734	Enterococcus casseliflavus	SAMEA3632055							no					THE WELLCOME TRUST SANGER INSTITUTE	ERA553589		public	77A259EEA949B9F471F497B9FBB505C0	44C8704D2F7B2CC0BF29F381EE47ED2E
ERR1223239	1/20/16 5:55	3/2/16 13:00	163482	738388590	0	4516	2443		https://sra-downloadb.be-md.ncbi.nlm.nih.gov/sos2/sra-pub-run-7/ERR1223239/ERR1223239.1	ERX1295452	15144749	WGS	RANDOM	GENOMIC	SINGLE	0	0	PACBIO_SMRT	PacBio RS	ERP005928	PRJEB6403		251923	ERS939205	SAMEA3632056	simple	1334	Streptococcus dysgalactiae	SAMEA3632056							no					THE WELLCOME TRUST SANGER INSTITUTE	ERA553589		public	1936B046237C90D09ECDCE93B971237F	F99B7D348B8123BF9BAF721FEE3F8E3B
ERR1223240	1/20/16 5:55	3/2/16 13:36	163482	652889945	0	3993	2209		https://sra-downloadb.be-md.ncbi.nlm.nih.gov/sos2/sra-pub-run-7/ERR1223240/ERR1223240.1	ERX1295453	15144750	WGS	RANDOM	GENOMIC	SINGLE	0	0	PACBIO_SMRT	PacBio RS	ERP005928	PRJEB6403		251923	ERS939206	SAMEA3632057	simple	1314	Streptococcus pyogenes	SAMEA3632057							no					THE WELLCOME TRUST SANGER INSTITUTE	ERA553589		public	7DA500D58D2BA2D44D0C875E571D3832	0AE1845D0DA954255AD04092491C49DA
ERR1223241	1/20/16 5:55	3/2/16 14:08	163482	1962946137	0	12007	6289		https://sra-downloadb.be-md.ncbi.nlm.nih.gov/sos2/sra-pub-run-7/ERR1223241/ERR1223241.1	ERX1295454	15144751	WGS	RANDOM	GENOMIC	SINGLE	0	0	PACBIO_SMRT	PacBio RS	ERP005928	PRJEB6403		251923	ERS939207	SAMEA3632058	simple	1314	Streptococcus pyogenes	SAMEA3632058							no					THE WELLCOME TRUST SANGER INSTITUTE	ERA553589		public	CCFFB6FACAC0D16D2BDB709311431798	9BF82744567D0BE7130C603C5A4E6FAA
ERR1223242	1/20/16 5:55	3/2/16 13:44	163482	1550352095	0	9483	5023		https://sra-downloadb.be-md.ncbi.nlm.nih.gov/sos2/sra-pub-run-7/ERR1223242/ERR1223242.1	ERX1295455	15144752	WGS	RANDOM	GENOMIC	SINGLE	0	0	PACBIO_SMRT	PacBio RS	ERP005928	PRJEB6403		251923	ERS939208	SAMEA3632059	simple	1351	Enterococcus faecalis	SAMEA3632059							no					THE WELLCOME TRUST SANGER INSTITUTE	ERA553589		public	DE5927ABCCC4F18F30370831332B41CE	BFC2DA1C58AFC3BE6CA79F8E3DB99E8E
ERR1223243	1/20/16 5:55	3/2/16 13:51	163482	1029759729	0	6298	3337		https://sra-downloadb.be-md.ncbi.nlm.nih.gov/sos2/sra-pub-run-7/ERR1223243/ERR1223243.1	ERX1295456	15144753	WGS	RANDOM	GENOMIC	SINGLE	0	0	PACBIO_SMRT	PacBio RS	ERP005928	PRJEB6403		251923	ERS939209	SAMEA3632060	simple	1351	Enterococcus faecalis	SAMEA3632060							no					THE WELLCOME TRUST SANGER INSTITUTE	ERA553589		public	B3745E772C3583BFE4EEC8207FFD20D7	5586CDEA704B0AE120FFCF977EE89C1C
ERR1223244	1/20/16 5:55	3/2/16 14:58	163482	1988627644	0	12164	6327		https://sra-downloadb.be-md.ncbi.nlm.nih.gov/sos2/sra-pub-run-7/ERR1223244/ERR1223244.1	ERX1295457	15144754	WGS	RANDOM	GENOMIC	SINGLE	0	0	PACBIO_SMRT	PacBio RS	ERP005928	PRJEB6403		251923	ERS939210	SAMEA3632061	simple	1351	Enterococcus faecalis	SAMEA3632061							no					THE WELLCOME TRUST SANGER INSTITUTE	ERA553589		public	24BF71584EBACD032A88CB549F40CDFA	9CED7BEB6B6A7D56F63C30439A4727CE
ERR1223245	1/20/16 5:55	3/2/16 14:45	163482	1724670990	0	10549	5564		https://sra-downloadb.be-md.ncbi.nlm.nih.gov/sos2/sra-pub-run-7/ERR1223245/ERR1223245.1	ERX1295458	15144755	WGS	RANDOM	GENOMIC	SINGLE	0	0	PACBIO_SMRT	PacBio RS	ERP005928	PRJEB6403		251923	ERS939211	SAMEA3632062	simple	1352	Enterococcus faecium	SAMEA3632062							no					THE WELLCOME TRUST SANGER INSTITUTE	ERA553589		public	8DAF1FA84AD4048E958B85297E52E7A1	73E15937B298AA239EBEBB86F3695AFE
ERR1223246	1/20/16 5:55	3/2/16 15:06	163482	1309639510	0	8010	4256		https://sra-downloadb.be-md.ncbi.nlm.nih.gov/sos2/sra-pub-run-7/ERR1223246/ERR1223246.1	ERX1295459	15144756	WGS	RANDOM	GENOMIC	SINGLE	0	0	PACBIO_SMRT	PacBio RS	ERP005928	PRJEB6403		251923	ERS939212	SAMEA3632063	simple	1340	Streptococcus porcinus	SAMEA3632063							no					THE WELLCOME TRUST SANGER INSTITUTE	ERA553589		public	E2FD724A39324FF3633508D5A1B0A3BE	B91113294A6FF2FA8D99FAB18090249E
ERR1223248	1/20/16 5:55	3/2/16 14:38	163482	2113240976	0	12926	6796		https://sra-downloadb.be-md.ncbi.nlm.nih.gov/sos2/sra-pub-run-7/ERR1223248/ERR1223248.1	ERX1295461	15144757	WGS	RANDOM	GENOMIC	SINGLE	0	0	PACBIO_SMRT	PacBio RS	ERP005928	PRJEB6403		251923	ERS939213	SAMEA3632064	simple	1305	Streptococcus sanguinis	SAMEA3632064							no					THE WELLCOME TRUST SANGER INSTITUTE	ERA553589		public	C5B132DEE50F9EE40AD528CD036F0247	F0238426D168F12BFCCD533D1C48C3DB
ERR1223249	1/20/16 5:55	3/2/16 16:28	163482	4206857536	0	25732	13262		https://sra-downloadb.be-md.ncbi.nlm.nih.gov/sos2/sra-pub-run-7/ERR1223249/ERR1223249.1	ERX1295462	15144759	WGS	RANDOM	GENOMIC	SINGLE	0	0	PACBIO_SMRT	PacBio RS	ERP005928	PRJEB6403		251923	ERS939215	SAMEA3632066	simple	1311	Streptococcus agalactiae	SAMEA3632066							no					THE WELLCOME TRUST SANGER INSTITUTE	ERA553589		public	5EAD36A40B6FD1C55C97708ED4BE3745	4593B24983498AB4637751C317806469
ERR1223250	1/20/16 5:55	3/2/16 15:41	163482	2995971272	0	18326	9551		https://sra-downloadb.be-md.ncbi.nlm.nih.gov/sos2/sra-pub-run-7/ERR1223250/ERR1223250.1	ERX1295463	15144760	WGS	RANDOM	GENOMIC	SINGLE	0	0	PACBIO_SMRT	PacBio RS	ERP005928	PRJEB6403		251923	ERS939216	SAMEA3632067	simple	1335	Streptococcus equinus	SAMEA3632067							no					THE WELLCOME TRUST SANGER INSTITUTE	ERA553589		public	A45762714109A06041BB96835EA7BE45	9AF4356CE3BC2E1632441951F9902BE8
ERR1223251	1/20/16 5:55	3/2/16 15:57	163482	4271976389	0	26131	13637		https://sra-downloadb.be-md.ncbi.nlm.nih.gov/sos2/sra-pub-run-7/ERR1223251/ERR1223251.1	ERX1295464	15144761	WGS	RANDOM	GENOMIC	SINGLE	0	0	PACBIO_SMRT	PacBio RS	ERP005928	PRJEB6403		251923	ERS939217	SAMEA3632068	simple	1335	Streptococcus equinus	SAMEA3632068							no					THE WELLCOME TRUST SANGER INSTITUTE	ERA553589		public	0D19CB423BA71D950AC844E7072BE9B2	EFD38EA0FBE43A7F5F79E8649CBE7376
ERR1223252	1/20/16 5:55	3/2/16 14:42	163482	2452404703	0	15001	7825		https://sra-downloadb.be-md.ncbi.nlm.nih.gov/sos2/sra-pub-run-7/ERR1223252/ERR1223252.1	ERX1295465	15144762	WGS	RANDOM	GENOMIC	SINGLE	0	0	PACBIO_SMRT	PacBio RS	ERP005928	PRJEB6403		251923	ERS939218	SAMEA3632069	simple	1314	Streptococcus pyogenes	SAMEA3632069							no					THE WELLCOME TRUST SANGER INSTITUTE	ERA553589		public	FB7370D3C373E59D9C59AF4AD09550F8	53E86F44A3EF242CC6468C7127546A2A
ERR1223253	1/20/16 5:55	3/2/16 16:40	163482	2446091460	0	14962	7901		https://sra-downloadb.be-md.ncbi.nlm.nih.gov/sos2/sra-pub-run-7/ERR1223253/ERR1223253.1	ERX1295466	15144763	WGS	RANDOM	GENOMIC	SINGLE	0	0	PACBIO_SMRT	PacBio RS	ERP005928	PRJEB6403		251923	ERS939219	SAMEA3632070	simple	1314	Streptococcus pyogenes	SAMEA3632070							no					THE WELLCOME TRUST SANGER INSTITUTE	ERA553589		public	8852C071C6B1F3960EFFC8CB115F1379	261C71C4476F1D402CC986E647438EC1
ERR1223254	1/20/16 5:55	3/2/16 16:28	163482	2665374852	0	16303	8534		https://sra-downloadb.be-md.ncbi.nlm.nih.gov/sos2/sra-pub-run-7/ERR1223254/ERR1223254.1	ERX1295467	15144764	WGS	RANDOM	GENOMIC	SINGLE	0	0	PACBIO_SMRT	PacBio RS	ERP005928	PRJEB6403		251923	ERS939220	SAMEA3632071	simple	1351	Enterococcus faecalis	SAMEA3632071							no					THE WELLCOME TRUST SANGER INSTITUTE	ERA553589		public	3D166CDFB0FA4C440E0AD5E95DFB1069	7676F3BB030AA19633C7878CE20FACDD
ERR1223255	1/20/16 5:55	3/2/16 12:02	163482	451126612	0	2759	1576		https://sra-downloadb.be-md.ncbi.nlm.nih.gov/sos2/sra-pub-run-7/ERR1223255/ERR1223255.1	ERX1295468	15193007	WGS	RANDOM	GENOMIC	SINGLE	0	0	PACBIO_SMRT	PacBio RS	ERP010683	PRJEB9562		293812	ERS945352	SAMEA3638203	simple	599	Salmonella sp.	SAMEA3638203							no					THE WELLCOME TRUST SANGER INSTITUTE	ERA553590		public	21E098830F343156F4FD6CDA6FE6428F	DCF9F61C020AE728E015FA2475698F8E
ERR1223262	1/20/16 5:55	3/2/16 12:20	163482	1714855453	0	10489	5742		https://sra-downloadb.be-md.ncbi.nlm.nih.gov/sos2/sra-pub-run-7/ERR1223262/ERR1223262.1	ERX1295475	15193007	WGS	RANDOM	GENOMIC	SINGLE	0	0	PACBIO_SMRT	PacBio RS	ERP010683	PRJEB9562		293812	ERS945352	SAMEA3638203	simple	599	Salmonella sp.	SAMEA3638203							no					THE WELLCOME TRUST SANGER INSTITUTE	ERA553590		public	68C05006D35169BD148E53C6AAE3334D	5840EF88000B527D903499684AB6B53B
ERR1223256	1/20/16 5:55	3/2/16 12:07	163482	654435953	0	4003	2207		https://sra-downloadb.be-md.ncbi.nlm.nih.gov/sos2/sra-pub-run-7/ERR1223256/ERR1223256.1	ERX1295469	15193008	WGS	RANDOM	GENOMIC	SINGLE	0	0	PACBIO_SMRT	PacBio RS	ERP010683	PRJEB9562		293812	ERS945353	SAMEA3638204	simple	599	Salmonella sp.	SAMEA3638204							no					THE WELLCOME TRUST SANGER INSTITUTE	ERA553590		public	26D840ADB41F74642719A30E2D20CA5A	D5F3C665E96A2B3FE50BBD00EBC145CA
ERR1223257	1/20/16 5:55	3/2/16 12:09	163482	861268670	0	5268	2856		https://sra-downloadb.be-md.ncbi.nlm.nih.gov/sos2/sra-pub-run-7/ERR1223257/ERR1223257.1	ERX1295470	15193009	WGS	RANDOM	GENOMIC	SINGLE	0	0	PACBIO_SMRT	PacBio RS	ERP010683	PRJEB9562		293812	ERS945354	SAMEA3638205	simple	599	Salmonella sp.	SAMEA3638205							no					THE WELLCOME TRUST SANGER INSTITUTE	ERA553590		public	1E97BB79CE58C04B52943F48E1887849	8338D39BE58E223658BAD91AB7A407E2
ERR1223258	1/20/16 5:55	3/2/16 13:57	163482	983913367	0	6018	3242		https://sra-downloadb.be-md.ncbi.nlm.nih.gov/sos2/sra-pub-run-7/ERR1223258/ERR1223258.1	ERX1295471	15193010	WGS	RANDOM	GENOMIC	SINGLE	0	0	PACBIO_SMRT	PacBio RS	ERP010683	PRJEB9562		293812	ERS945355	SAMEA3638206	simple	599	Salmonella sp.	SAMEA3638206							no					THE WELLCOME TRUST SANGER INSTITUTE	ERA553590		public	098D713D9B82601303D83988E2568E6D	7A86346A82D37C196E09D5D7F348BE24
ERR1223259	1/20/16 5:55	3/2/16 13:56	163482	1150304039	0	7036	3771		https://sra-downloadb.be-md.ncbi.nlm.nih.gov/sos2/sra-pub-run-7/ERR1223259/ERR1223259.1	ERX1295472	15193011	WGS	RANDOM	GENOMIC	SINGLE	0	0	PACBIO_SMRT	PacBio RS	ERP010683	PRJEB9562		293812	ERS945356	SAMEA3638207	simple	599	Salmonella sp.	SAMEA3638207							no					THE WELLCOME TRUST SANGER INSTITUTE	ERA553590		public	3EB74F11C9D7342ED424CC8164C10002	ACC77110609BF2369450B9518BB6A430
ERR1223260	1/20/16 5:55	3/2/16 13:49	163482	1037326367	0	6345	3471		https://sra-downloadb.be-md.ncbi.nlm.nih.gov/sos2/sra-pub-run-7/ERR1223260/ERR1223260.1	ERX1295473	15193012	WGS	RANDOM	GENOMIC	SINGLE	0	0	PACBIO_SMRT	PacBio RS	ERP010683	PRJEB9562		293812	ERS945357	SAMEA3638208	simple	599	Salmonella sp.	SAMEA3638208							no					THE WELLCOME TRUST SANGER INSTITUTE	ERA553590		public	FCF6463F642731BF30D3915F39717AC2	31F77FC6CF1EE32957286B5BF8E701FE
ERR1223261	1/20/16 5:55	3/2/16 12:07	163482	773786512	0	4733	2604		https://sra-downloadb.be-md.ncbi.nlm.nih.gov/sos2/sra-pub-run-7/ERR1223261/ERR1223261.1	ERX1295474	15193013	WGS	RANDOM	GENOMIC	SINGLE	0	0	PACBIO_SMRT	PacBio RS	ERP010683	PRJEB9562		293812	ERS945358	SAMEA3638209	simple	599	Salmonella sp.	SAMEA3638209							no					THE WELLCOME TRUST SANGER INSTITUTE	ERA553590		public	726EB030689E0B960FC0E34385D732B1	89AD58402D0375EE253E915DF9670DD8
ERR1223278	1/20/16 5:55	3/2/16 15:29	163482	2477025289	0	15151	7989		https://sra-downloadb.be-md.ncbi.nlm.nih.gov/sos2/sra-pub-run-7/ERR1223278/ERR1223278.1	ERX1295491	15193015	WGS	RANDOM	GENOMIC	SINGLE	0	0	PACBIO_SMRT	PacBio RS	ERP010683	PRJEB9562		293812	ERS945360	SAMEA3638211	simple	599	Salmonella sp.	SAMEA3638211							no					THE WELLCOME TRUST SANGER INSTITUTE	ERA553590		public	8196947080C9ED7414023DECF1E08ABD	0CE9A6B425F20FD7C46943DD2DF14191
ERR1223279	1/20/16 5:55	3/2/16 12:10	163482	1721054253	0	10527	5604		https://sra-downloadb.be-md.ncbi.nlm.nih.gov/sos1/sra-pub-run-2/ERR1223279/ERR1223279.1	ERX1295492	15193016	WGS	RANDOM	GENOMIC	SINGLE	0	0	PACBIO_SMRT	PacBio RS	ERP010683	PRJEB9562		293812	ERS945361	SAMEA3638212	simple	599	Salmonella sp.	SAMEA3638212							no					THE WELLCOME TRUST SANGER INSTITUTE	ERA553590		public	3D00283F572ADA3F5D62EC6052766F52	27D2561747D7D0EDC30CF0C2E8412895
ERR1223280	1/20/16 5:55	3/2/16 14:28	163482	2134904285	0	13058	6886		https://sra-downloadb.be-md.ncbi.nlm.nih.gov/sos2/sra-pub-run-7/ERR1223280/ERR1223280.1	ERX1295493	15193020	WGS	RANDOM	GENOMIC	SINGLE	0	0	PACBIO_SMRT	PacBio RS	ERP010683	PRJEB9562		293812	ERS945365	SAMEA3638216	simple	599	Salmonella sp.	SAMEA3638216							no					THE WELLCOME TRUST SANGER INSTITUTE	ERA553590		public	8ABB36B66CF94C52DA2F5BB14A1B0FD7	5CD4B39F3B91B64ADBAF8A363B22F885
ERR1223281	1/20/16 5:55	3/2/16 12:18	163482	2101684057	0	12855	6741		https://sra-downloadb.be-md.ncbi.nlm.nih.gov/sos2/sra-pub-run-7/ERR1223281/ERR1223281.1	ERX1295494	15193022	WGS	RANDOM	GENOMIC	SINGLE	0	0	PACBIO_SMRT	PacBio RS	ERP010683	PRJEB9562		293812	ERS945367	SAMEA3638218	simple	599	Salmonella sp.	SAMEA3638218							no					THE WELLCOME TRUST SANGER INSTITUTE	ERA553590		public	3FBA9DBA4322D8AAE722156F3684DE18	A1943F4AFC3A0EF3814C13F148F28C3B
ERR1223263	1/20/16 5:55	3/2/16 15:06	163482	2710137870	0	16577	8935		https://sra-downloadb.be-md.ncbi.nlm.nih.gov/sos2/sra-pub-run-7/ERR1223263/ERR1223263.1	ERX1295476	15193023	WGS	RANDOM	GENOMIC	SINGLE	0	0	PACBIO_SMRT	PacBio RS	ERP010683	PRJEB9562		293812	ERS945368	SAMEA3638219	simple	599	Salmonella sp.	SAMEA3638219							no					THE WELLCOME TRUST SANGER INSTITUTE	ERA553590		public	8413AC219C2AD8C869662E6D8685713A	2D8EBB704EFDB257C22FDBFBECEE5ED1
ERR1223264	1/20/16 5:55	3/2/16 12:24	163482	1899400163	0	11618	6321		https://sra-downloadb.be-md.ncbi.nlm.nih.gov/sos2/sra-pub-run-7/ERR1223264/ERR1223264.1	ERX1295477	15193024	WGS	RANDOM	GENOMIC	SINGLE	0	0	PACBIO_SMRT	PacBio RS	ERP010683	PRJEB9562		293812	ERS945369	SAMEA3638220	simple	599	Salmonella sp.	SAMEA3638220							no					THE WELLCOME TRUST SANGER INSTITUTE	ERA553590		public	A087D50EB9DCE6174565D496A5CDAA93	4B1DAACCDFBD06067856CC4262A9B44E
ERR1223265	1/20/16 5:55	3/2/16 12:23	163482	2133232309	0	13048	6943		https://sra-downloadb.be-md.ncbi.nlm.nih.gov/sos2/sra-pub-run-7/ERR1223265/ERR1223265.1	ERX1295478	15193025	WGS	RANDOM	GENOMIC	SINGLE	0	0	PACBIO_SMRT	PacBio RS	ERP010683	PRJEB9562		293812	ERS945370	SAMEA3638221	simple	599	Salmonella sp.	SAMEA3638221							no					THE WELLCOME TRUST SANGER INSTITUTE	ERA553590		public	34B0F7563682B1FFEC2E924C9DE8EDA8	B285858C2175D0CCE9B8EE832F4808C8
ERR1223266	1/20/16 5:55	3/2/16 12:25	163482	2254138791	0	13788	7454		https://sra-downloadb.be-md.ncbi.nlm.nih.gov/sos2/sra-pub-run-7/ERR1223266/ERR1223266.1	ERX1295479	15193026	WGS	RANDOM	GENOMIC	SINGLE	0	0	PACBIO_SMRT	PacBio RS	ERP010683	PRJEB9562		293812	ERS945371	SAMEA3638222	simple	599	Salmonella sp.	SAMEA3638222							no					THE WELLCOME TRUST SANGER INSTITUTE	ERA553590		public	FF96488591C6720A7DD72C7677B959C0	10D50592BCDB359116D1F84B303BB057
ERR1223267	1/20/16 5:55	3/2/16 15:11	163482	2719210593	0	16633	9018		https://sra-downloadb.be-md.ncbi.nlm.nih.gov/sos2/sra-pub-run-7/ERR1223267/ERR1223267.1	ERX1295480	15193027	WGS	RANDOM	GENOMIC	SINGLE	0	0	PACBIO_SMRT	PacBio RS	ERP010683	PRJEB9562		293812	ERS945372	SAMEA3638223	simple	599	Salmonella sp.	SAMEA3638223							no					THE WELLCOME TRUST SANGER INSTITUTE	ERA553590		public	042994C00BE2361CB17CE9D1A5C3F12D	B982693472E92F9D4B7E319E7FDA05CA
ERR1223268	1/20/16 5:55	3/2/16 14:31	163482	2091347275	0	12792	6980		https://sra-downloadb.be-md.ncbi.nlm.nih.gov/sos2/sra-pub-run-7/ERR1223268/ERR1223268.1	ERX1295481	15193028	WGS	RANDOM	GENOMIC	SINGLE	0	0	PACBIO_SMRT	PacBio RS	ERP010683	PRJEB9562		293812	ERS945373	SAMEA3638224	simple	599	Salmonella sp.	SAMEA3638224							no					THE WELLCOME TRUST SANGER INSTITUTE	ERA553590		public	4A1BB0D488AEA5543FADDEBB205DB3E8	8A0129C44EAC08D053C7E0C758019EBC
ERR1223269	1/20/16 5:55	3/2/16 16:13	163482	2212831176	0	13535	7277		https://sra-downloadb.be-md.ncbi.nlm.nih.gov/sos2/sra-pub-run-7/ERR1223269/ERR1223269.1	ERX1295482	15193029	WGS	RANDOM	GENOMIC	SINGLE	0	0	PACBIO_SMRT	PacBio RS	ERP010683	PRJEB9562		293812	ERS945374	SAMEA3638225	simple	599	Salmonella sp.	SAMEA3638225							no					THE WELLCOME TRUST SANGER INSTITUTE	ERA553590		public	F520572A6A7CB96B11BDF30DE6D2BF9D	0E84EF1B98D1B016A04A1208C432DAC2
ERR1223270	1/20/16 5:55	3/2/16 12:21	163482	2063580959	0	12622	6726		https://sra-downloadb.be-md.ncbi.nlm.nih.gov/sos2/sra-pub-run-7/ERR1223270/ERR1223270.1	ERX1295483	15193030	WGS	RANDOM	GENOMIC	SINGLE	0	0	PACBIO_SMRT	PacBio RS	ERP010683	PRJEB9562		293812	ERS945375	SAMEA3638226	simple	599	Salmonella sp.	SAMEA3638226							no					THE WELLCOME TRUST SANGER INSTITUTE	ERA553590		public	E8596186EA1D9B315C25AA8E66F5C149	62A642D382D51C9D4BA009BFEC4A7BE8
ERR1223271	1/20/16 5:55	3/2/16 14:19	163482	2208510022	0	13509	7208		https://sra-downloadb.be-md.ncbi.nlm.nih.gov/sos2/sra-pub-run-7/ERR1223271/ERR1223271.1	ERX1295484	15193031	WGS	RANDOM	GENOMIC	SINGLE	0	0	PACBIO_SMRT	PacBio RS	ERP010683	PRJEB9562		293812	ERS945376	SAMEA3638227	simple	599	Salmonella sp.	SAMEA3638227							no					THE WELLCOME TRUST SANGER INSTITUTE	ERA553590		public	BB57210D3EB1A9E841D272FDF1DBC64D	2CE2557306AE088B38839F1F7971CC5E
ERR1223282	1/20/16 5:55	3/2/16 15:07	163482	2896184893	0	17715	9292		https://sra-downloadb.be-md.ncbi.nlm.nih.gov/sos2/sra-pub-run-7/ERR1223282/ERR1223282.1	ERX1295495	15193032	WGS	RANDOM	GENOMIC	SINGLE	0	0	PACBIO_SMRT	PacBio RS	ERP010683	PRJEB9562		293812	ERS945377	SAMEA3638228	simple	599	Salmonella sp.	SAMEA3638228							no					THE WELLCOME TRUST SANGER INSTITUTE	ERA553590		public	DE6C8710B7C1828DD6316EE96B36C8E1	0BFCA9FAF1CFB2FF2CF06CBB35FA69A4
ERR1223283	1/20/16 5:55	3/2/16 15:29	163482	1984062448	0	12136	6503		https://sra-downloadb.be-md.ncbi.nlm.nih.gov/sos2/sra-pub-run-7/ERR1223283/ERR1223283.1	ERX1295496	15193033	WGS	RANDOM	GENOMIC	SINGLE	0	0	PACBIO_SMRT	PacBio RS	ERP010683	PRJEB9562		293812	ERS945378	SAMEA3638229	simple	599	Salmonella sp.	SAMEA3638229							no					THE WELLCOME TRUST SANGER INSTITUTE	ERA553590		public	581D2E893FA0F99133EBA0FE50AEE36A	8A4EBDF356BABEAA14AAD48C98427C26
ERR1223284	1/20/16 5:55	3/2/16 15:34	163482	2164390848	0	13239	7032		https://sra-downloadb.be-md.ncbi.nlm.nih.gov/sos2/sra-pub-run-7/ERR1223284/ERR1223284.1	ERX1295497	15193034	WGS	RANDOM	GENOMIC	SINGLE	0	0	PACBIO_SMRT	PacBio RS	ERP010683	PRJEB9562		293812	ERS945379	SAMEA3638230	simple	599	Salmonella sp.	SAMEA3638230							no					THE WELLCOME TRUST SANGER INSTITUTE	ERA553590		public	3AF3FC98234D7ACA72C82F81D582C637	E934F9DFACDC4AFD07DD85480FC419E0
ERR1223272	1/20/16 5:55	3/2/16 14:43	163482	2160264563	0	13214	7158		https://sra-downloadb.be-md.ncbi.nlm.nih.gov/sos2/sra-pub-run-7/ERR1223272/ERR1223272.1	ERX1295485	15193035	WGS	RANDOM	GENOMIC	SINGLE	0	0	PACBIO_SMRT	PacBio RS	ERP010683	PRJEB9562		293812	ERS945380	SAMEA3638231	simple	599	Salmonella sp.	SAMEA3638231							no					THE WELLCOME TRUST SANGER INSTITUTE	ERA553590		public	35605D512084556AB78F89C7C1F6F26F	C198F726A286A79E8E0EC990906E35B3
ERR1223273	1/20/16 5:55	3/2/16 14:23	163482	1885551762	0	11533	6284		https://sra-downloadb.be-md.ncbi.nlm.nih.gov/sos2/sra-pub-run-7/ERR1223273/ERR1223273.1	ERX1295486	15193036	WGS	RANDOM	GENOMIC	SINGLE	0	0	PACBIO_SMRT	PacBio RS	ERP010683	PRJEB9562		293812	ERS945381	SAMEA3638232	simple	599	Salmonella sp.	SAMEA3638232							no					THE WELLCOME TRUST SANGER INSTITUTE	ERA553590		public	4A1A9EDE1DA1A5396DEE93EDDF75D932	C549E9CCD417C00ECAF478B1E2C28BD7
ERR1223274	1/20/16 5:55	3/2/16 15:56	163482	3005053402	0	18381	9677		https://sra-downloadb.be-md.ncbi.nlm.nih.gov/sos2/sra-pub-run-9/ERR1223274/ERR1223274.1	ERX1295487	15193037	WGS	RANDOM	GENOMIC	SINGLE	0	0	PACBIO_SMRT	PacBio RS	ERP010683	PRJEB9562		293812	ERS945382	SAMEA3638233	simple	599	Salmonella sp.	SAMEA3638233							no					THE WELLCOME TRUST SANGER INSTITUTE	ERA553590		public	C254E1F683B90C2F31A98E924BA5615D	99303018389F1420A905D3FBCD3444CF
ERR1223275	1/20/16 5:55	3/2/16 14:47	163482	2254432916	0	13790	7491		https://sra-downloadb.be-md.ncbi.nlm.nih.gov/sos2/sra-pub-run-7/ERR1223275/ERR1223275.1	ERX1295488	15193038	WGS	RANDOM	GENOMIC	SINGLE	0	0	PACBIO_SMRT	PacBio RS	ERP010683	PRJEB9562		293812	ERS945383	SAMEA3638234	simple	599	Salmonella sp.	SAMEA3638234							no					THE WELLCOME TRUST SANGER INSTITUTE	ERA553590		public	AFBCC067BE05427F0871D3A3ED645AA3	58C4ED65E6864BC05734CCBBF92C9C51
ERR1223276	1/20/16 5:55	3/2/16 12:29	163482	3150864783	0	19273	10282		https://sra-downloadb.be-md.ncbi.nlm.nih.gov/sos2/sra-pub-run-7/ERR1223276/ERR1223276.1	ERX1295489	15193039	WGS	RANDOM	GENOMIC	SINGLE	0	0	PACBIO_SMRT	PacBio RS	ERP010683	PRJEB9562		293812	ERS945384	SAMEA3638235	simple	599	Salmonella sp.	SAMEA3638235							no					THE WELLCOME TRUST SANGER INSTITUTE	ERA553590		public	CBFD5849B88F36040022CAD7682C00F2	2F2DA24CBA4363EB8DF3A48C8AC80113
ERR1223277	1/20/16 5:55	3/2/16 12:18	163482	2009953820	0	12294	6602		https://sra-downloadb.be-md.ncbi.nlm.nih.gov/sos2/sra-pub-run-7/ERR1223277/ERR1223277.1	ERX1295490	15193040	WGS	RANDOM	GENOMIC	SINGLE	0	0	PACBIO_SMRT	PacBio RS	ERP010683	PRJEB9562		293812	ERS945385	SAMEA3638236	simple	599	Salmonella sp.	SAMEA3638236							no					THE WELLCOME TRUST SANGER INSTITUTE	ERA553590		public	34DD8B95868B882F24E46D7D0C72923F	0D0D2FDD752A6E735C1DC1CB23E22A99
ERR1223285	1/20/16 5:55	3/2/16 14:24	163482	2318861483	0	14184	7512		https://sra-downloadb.be-md.ncbi.nlm.nih.gov/sos2/sra-pub-run-7/ERR1223285/ERR1223285.1	ERX1295498	15193047	WGS	RANDOM	GENOMIC	SINGLE	0	0	PACBIO_SMRT	PacBio RS	ERP010683	PRJEB9562		293812	ERS945392	SAMEA3638243	simple	599	Salmonella sp.	SAMEA3638243							no					THE WELLCOME TRUST SANGER INSTITUTE	ERA553590		public	545EF864B112151F610E5A35726A06FD	AECC6B980A19C3DA7E62C9CB61CEA4BE
ERR1223286	1/20/16 5:55	3/2/16 14:27	163482	2162219889	0	13226	7016		https://sra-downloadb.be-md.ncbi.nlm.nih.gov/sos2/sra-pub-run-7/ERR1223286/ERR1223286.1	ERX1295499	15193048	WGS	RANDOM	GENOMIC	SINGLE	0	0	PACBIO_SMRT	PacBio RS	ERP010683	PRJEB9562		293812	ERS945393	SAMEA3638244	simple	599	Salmonella sp.	SAMEA3638244							no					THE WELLCOME TRUST SANGER INSTITUTE	ERA553590		public	83B19FA5E76F53EECE6B574B7A2337B5	0E8D8824956C0E5786AE554992D4429B
ERR1213691	1/20/16 5:33	3/18/19 16:57	163482	2093105580	0	12803	7111		https://sra-downloadb.be-md.ncbi.nlm.nih.gov/sos1/sra-pub-run-2/ERR1213691/ERR1213691.2	ERX1285904	MW2	WGS	unspecified	GENOMIC	SINGLE	0	0	PACBIO_SMRT	PacBio RS	ERP011210	PRJEB10032		297417	ERS1033980	SAMEA3726831	simple	1280	Staphylococcus aureus	SAMEA3726831							no					UNIVERSITY OF MELBOURNE	ERA553269		public	E57913E73C88905039D62C5155B989D8	99B5F2B1F46B34A4DB8936BCAC7332E6
ERR1213692	1/20/16 5:33	3/18/19 16:38	163482	2250025758	0	13763	7621		https://sra-downloadb.be-md.ncbi.nlm.nih.gov/sos1/sra-pub-run-2/ERR1213692/ERR1213692.2	ERX1285905	NRS384	WGS	unspecified	GENOMIC	SINGLE	0	0	PACBIO_SMRT	PacBio RS	ERP011210	PRJEB10032		297417	ERS1033981	SAMEA3726832	simple	1280	Staphylococcus aureus	SAMEA3726832							no					UNIVERSITY OF MELBOURNE	ERA553269		public	77B5D681A88989131C711BF4DA2BC3B0	F0D87E05C96763D11DE159DC18BEDAA9
ERR1213693	1/20/16 5:33	3/18/19 16:31	163482	1460596448	0	8934	5049		https://sra-downloadb.be-md.ncbi.nlm.nih.gov/sos1/sra-pub-run-2/ERR1213693/ERR1213693.2	ERX1285906	MRSA252	WGS	unspecified	GENOMIC	SINGLE	0	0	PACBIO_SMRT	PacBio RS	ERP011210	PRJEB10032		297417	ERS1033982	SAMEA3726833	simple	1280	Staphylococcus aureus	SAMEA3726833							no					UNIVERSITY OF MELBOURNE	ERA553269		public	67B5D83DA86FFD1B9D5E73A845649F82	2CB12E266035E1336828AEF1890CC5F8
ERR1213694	1/20/16 5:33	3/18/19 16:46	163482	1998957016	0	12227	6800		https://sra-downloadb.be-md.ncbi.nlm.nih.gov/sos1/sra-pub-run-2/ERR1213694/ERR1213694.2	ERX1285907	JKD6159	WGS	unspecified	GENOMIC	SINGLE	0	0	PACBIO_SMRT	PacBio RS	ERP011210	PRJEB10032		297417	ERS1033983	SAMEA3726834	simple	1280	Staphylococcus aureus	SAMEA3726834							no					UNIVERSITY OF MELBOURNE	ERA553269		public	744F9833ACD3F929927CB3B66B7C1CB9	959150F35A0F3A83FD550EC64E02FAF7
ERR1213695	1/20/16 5:33	3/18/19 16:57	163482	2884160292	0	17642	9703		https://sra-downloadb.be-md.ncbi.nlm.nih.gov/sos1/sra-pub-run-2/ERR1213695/ERR1213695.2	ERX1285908	IM01B	WGS	unspecified	GENOMIC	SINGLE	0	0	PACBIO_SMRT	PacBio RS	ERP011210	PRJEB10032		297417	ERS1033984	SAMEA3726835	simple	83333	Escherichia coli K-12	SAMEA3726835							no					UNIVERSITY OF MELBOURNE	ERA553269		public	0BE6B4BF362E7D618BFA8F7FD0A1E262	A3A06A47DE984B92EE3D8B5ABC2DCCA6
ERR1213696	1/20/16 5:33	3/18/19 17:13	163482	2965219100	0	18137	9882		https://sra-downloadb.be-md.ncbi.nlm.nih.gov/sos1/sra-pub-run-2/ERR1213696/ERR1213696.2	ERX1285909	IM08B	WGS	unspecified	GENOMIC	SINGLE	0	0	PACBIO_SMRT	PacBio RS	ERP011210	PRJEB10032		297417	ERS1033985	SAMEA3726836	simple	83333	Escherichia coli K-12	SAMEA3726836							no					UNIVERSITY OF MELBOURNE	ERA553269		public	798DEEA2ED666A03C6B87386EECC4869	82E9835CAAE15B59FEDA5FF457F1CD39
ERR1213697	1/20/16 5:33	3/18/19 16:44	163482	2061308575	0	12608	7000		https://sra-downloadb.be-md.ncbi.nlm.nih.gov/sos1/sra-pub-run-2/ERR1213697/ERR1213697.2	ERX1285910	IM30B	WGS	unspecified	GENOMIC	SINGLE	0	0	PACBIO_SMRT	PacBio RS	ERP011210	PRJEB10032		297417	ERS1033986	SAMEA3726837	simple	83333	Escherichia coli K-12	SAMEA3726837							no					UNIVERSITY OF MELBOURNE	ERA553269		public	3697FEB13A2A09D38F9396E721B79AC4	63A4D40277910E9E0A6FD93F1B39E1AB
ERR1213698	1/20/16 5:33	3/18/19 16:44	163482	2821094168	0	17256	9348		https://sra-downloadb.be-md.ncbi.nlm.nih.gov/sos1/sra-pub-run-2/ERR1213698/ERR1213698.2	ERX1285911	IM93B	WGS	unspecified	GENOMIC	SINGLE	0	0	PACBIO_SMRT	PacBio RS	ERP011210	PRJEB10032		297417	ERS1033987	SAMEA3726838	simple	83333	Escherichia coli K-12	SAMEA3726838							no					UNIVERSITY OF MELBOURNE	ERA553269		public	BD1BAA62360C6A0EEA84E7BAE941DF62	57119A8DE829B976D4A0BD396B5B5A1E
SRR3063815	12/29/16 21:26	12/29/15 23:57	163482	1194483000	0	7306	3999		https://sra-downloadb.st-va.ncbi.nlm.nih.gov/sos2/sra-pub-run-6/SRR3063815/SRR3063815.1	SRX1502714	KBNAB1	WGS	RANDOM	GENOMIC	SINGLE	0	0	PACBIO_SMRT	PacBio RS II	SRP067819	PRJNA291316	2	291316	SRS1223777	SAMN03941550	simple	470	Acinetobacter baumannii	Acinetobacter baumannii KBN10P02143							no					KYUNGPOOK NATIONAL UNIVERSITY HOSPITAL	SRA322814		public	252B3BB874FC1770E976D7974D287602	E9C49C4A021FC6CD46B9B95B176B82DF
SRR3098988	1/12/17 21:42	1/15/16 12:40	163482	1449118226	0	8864	4902		https://sra-downloadb.be-md.ncbi.nlm.nih.gov/sos2/sra-pub-run-7/SRR3098988/SRR3098988.1	SRX1528903	HST04	OTHER	unspecified	GENOMIC	SINGLE	0	0	PACBIO_SMRT	PacBio RS II	SRP068380	PRJNA298687	2	298687	SRS1246516	SAMN04396805	simple	562	Escherichia coli	E. coli HST04							no					WUHAN UNIVERSITY	SRA333415		public	B90816A4B67A7720EBDC7F4A51563EB6	8234CF536D128D019AA7DCEA3BB19443
SRR3085341	2/1/16 0:00	1/5/16 7:10	163482	731340322	0	4473	2796		https://sra-downloadb.be-md.ncbi.nlm.nih.gov/sos2/sra-pub-run-7/SRR3085341/SRR3085341.1	SRX1516913		WGS	RANDOM	GENOMIC	SINGLE	0	0	PACBIO_SMRT	PacBio RS II	SRP068085	PRJNA304382	2	304382	SRS1235612	SAMN04299808	simple	1622118	Lutibacter profundi	LP1 genome							no					UNIVERSITY OF BERGEN/DEPT. OF BIOLOGY	SRA314293		public	34A0F9158B362128CA53BD3315736BD0	ECBFCF07AC0C85B4E988C306DC35AFE5
SRR3085362	2/1/16 0:00	1/6/16 3:30	163482	796145905	0	4869	3048		https://sra-downloadb.be-md.ncbi.nlm.nih.gov/sos2/sra-pub-run-7/SRR3085362/SRR3085362.1	SRX1516913		WGS	RANDOM	GENOMIC	SINGLE	0	0	PACBIO_SMRT	PacBio RS II	SRP068085	PRJNA304382	2	304382	SRS1235612	SAMN04299808	simple	1622118	Lutibacter profundi	LP1 genome							no					UNIVERSITY OF BERGEN/DEPT. OF BIOLOGY	SRA314293		public	5D3199A4E87A67F9630F5FCDD5CD9A92	B9D5C6199AF28D8A0E34F2A53ADB4A89
SRR3047206	1/2/17 0:00	12/22/15 13:17	195099	1328235613	0	6808	884		https://sra-downloadb.be-md.ncbi.nlm.nih.gov/sos1/sra-pub-run-5/SRR3047206/SRR3047206.1	SRX1497016	NPD_8_020006	WGS	RANDOM	GENOMIC	SINGLE	0	0	PACBIO_SMRT	PacBio RS II	SRP067694	PRJNA301985		301985	SRS1218786	SAMN04262347	simple	1491	Clostridium botulinum	NPD_8							no					LOS ALAMOS NATIONAL LABORATORY	SRA321258		public	9DCF4B7C1C7CDD047DD2FD221C895362	0C7C3BA6B8A1ACDFD45269C7783AC211
SRR3033322	1/1/16 0:00	12/18/15 16:46	134755	1017106927	0	7547	657		https://sra-downloadb.be-md.ncbi.nlm.nih.gov/sos1/sra-pub-run-5/SRR3033322/SRR3033322.1	SRX1492040	PA12-4-4-PacBIO	WGS	size fractionation	GENOMIC	SINGLE	0	0	PACBIO_SMRT	PacBio RS II	SRP067584	PRJNA306518	2	306518	SRS1213534	SAMN04351367	simple	287	Pseudomonas aeruginosa	PA12-4-4							no					THE FORSYTH INSTITUTE	SRA320742		public	BE03C8E00D5BC04C12375A83993ABB8E	CE3D88F00D0FC4F0BE319516153A62D4
SRR3056854	12/16/16 21:26	12/28/15 0:00	206220	1665363871	0	8075	1097		https://sra-downloadb.be-md.ncbi.nlm.nih.gov/sos2/sra-pub-run-7/SRR3056854/SRR3056854.1	SRX1487487		OTHER	unspecified	GENOMIC	SINGLE	0	0	PACBIO_SMRT	PacBio RS II	SRP067472	PRJNA302352		302352	SRS1210315	SAMN04270979	simple	76832	Myroides odoratimimus	PR 63039							no					HUQIAO UNIVERSITY	SRA320330		public	17F6E6EC6E17219C42E43B5CE56AB72F	B03DECF45C99748AC19AB141954EC8CD
SRR3049993	12/22/16 23:24	12/23/15 6:51	163482	3182275720	0	19465	10231		https://sra-downloadb.be-md.ncbi.nlm.nih.gov/sos2/sra-pub-run-7/SRR3049993/SRR3049993.1	SRX1498929	PacBio RS II P6/C4 chemistry	WGS	RANDOM	GENOMIC	SINGLE	0	0	PACBIO_SMRT	PacBio RS II	SRP067718	PRJNA306798		306798	SRS1220603	SAMN04363976	simple	76731	Roseateles depolymerans	RD2015							no					KOREA RESEARCH INSTITUTE OF BIOSCIENCE AND BIOTECH	SRA322540		public	BD0A6CBFCA25D624D5CAF7E0FF1D9F5B	305A727EB7F34BD15645A073565CFA96
SRR3038646	1/2/17 0:00	12/21/15 14:57	240138	1595036215	0	6642	1072		https://sra-downloadb.be-md.ncbi.nlm.nih.gov/sos1/sra-pub-run-5/SRR3038646/SRR3038646.1	SRX1494639	RSJ_13_020104	WGS	RANDOM	GENOMIC	SINGLE	0	0	PACBIO_SMRT	PacBio RS II	SRP067651	PRJNA302047	3	302047	SRS1217442	SAMN04263496	simple	1491	Clostridium botulinum	RSJ13							no					LOS ALAMOS NATIONAL LABORATORY	SRA321040		public	D1841A1A716DF1BC48288E9DC5814888	4AE8FF2153F99C4D744364E5096BD035
SRR3038655	1/2/17 0:00	12/21/15 15:01	155082	1003455787	0	6470	672		https://sra-downloadb.be-md.ncbi.nlm.nih.gov/sos1/sra-pub-run-5/SRR3038655/SRR3038655.1	SRX1494648	RSJ_14_020103	WGS	RANDOM	GENOMIC	SINGLE	0	0	PACBIO_SMRT	PacBio RS II	SRP067652	PRJNA302048	3	302048	SRS1217450	SAMN04263497	simple	1491	Clostridium botulinum	RSJ_14							no					LOS ALAMOS NATIONAL LABORATORY	SRA321046		public	1463020BB3620DA50909C95621D63915	4A2E17A433F3D8571EE72CBC91410D9A
SRR3038659	1/2/17 0:00	12/21/15 15:10	170308	1111670929	0	6527	740		https://sra-downloadb.be-md.ncbi.nlm.nih.gov/sos2/sra-pub-run-7/SRR3038659/SRR3038659.1	SRX1494652	RSJ_15_020105	WGS	RANDOM	GENOMIC	SINGLE	0	0	PACBIO_SMRT	PacBio RS II	SRP067653	PRJNA302049	3	302049	SRS1217454	SAMN04263498	simple	1491	Clostridium botulinum	RSJ_15							no					LOS ALAMOS NATIONAL LABORATORY	SRA321047		public	BAA0AAC27951B76FA852AC5573DB5910	E1E19A4009628D4FC57BD6FA12A95589
SRR3038664	1/2/17 0:00	12/21/15 15:37	284469	1619100714	0	5691	1088		https://sra-downloadb.be-md.ncbi.nlm.nih.gov/sos1/sra-pub-run-5/SRR3038664/SRR3038664.1	SRX1494656	RSJ_19_020106	WGS	RANDOM	GENOMIC	SINGLE	0	0	PACBIO_SMRT	PacBio RS II	SRP067654	PRJNA302053	3	302053	SRS1217456	SAMN04263501	simple	1491	Clostridium botulinum	RSJ_19							no					LOS ALAMOS NATIONAL LABORATORY	SRA321048		public	E81C765C433C6235F8F236C8ADC6723C	D3FD71F65B07FA862C1E82A728647B29
ERR1193256	12/19/15 8:03	3/2/16 22:24	163482	2752133414	0	16834	8897		https://sra-downloadb.be-md.ncbi.nlm.nih.gov/sos2/sra-pub-run-7/ERR1193256/ERR1193256.1	ERX1266640	14164166	WGS	RANDOM	GENOMIC	SINGLE	0	0	PACBIO_SMRT	PacBio RS	ERP005928	PRJEB6403		251923	ERS744798	SAMEA3446347	simple	1499973	Escherichia marmotae	SAMEA3446347							no					THE WELLCOME TRUST SANGER INSTITUTE	ERA546307		public	EEAC1E4885841D8951548B689D1BE979	A9878B2C0DFC55AF3679F7FA124B5EE4
ERR1193257	12/19/15 8:03	3/2/16 14:36	163482	92008466	0	562	412		https://sra-downloadb.be-md.ncbi.nlm.nih.gov/sos2/sra-pub-run-7/ERR1193257/ERR1193257.1	ERX1266641	14202707	WGS	RANDOM	GENOMIC	SINGLE	0	0	PACBIO_SMRT	PacBio RS	ERP005928	PRJEB6403		251923	ERS747605	SAMEA3451131	simple	562	Escherichia coli	SAMEA3451131							no					THE WELLCOME TRUST SANGER INSTITUTE	ERA546307		public	930764AB9F4C8ED74638C435A66F3DFA	603A2B7AAFF41843CCF9AC3EFF0D9BF0
ERR1193255	12/19/15 8:03	3/2/16 21:51	163482	1989351280	0	12168	6693		https://sra-downloadb.be-md.ncbi.nlm.nih.gov/sos2/sra-pub-run-7/ERR1193255/ERR1193255.1	ERX1266639	14883243	WGS	RANDOM	GENOMIC	SINGLE	0	0	PACBIO_SMRT	PacBio RS	ERP005928	PRJEB6403		251923	ERS836412	SAMEA3529263	simple	1280	Staphylococcus aureus	SAMEA3529263							no					THE WELLCOME TRUST SANGER INSTITUTE	ERA546307		public	198AE6ED141B951F23FE6285DB49DA77	BFF642B136891B3277268823197AE8D6
ERR1193258	12/19/15 8:03	3/2/16 21:12	163482	597638600	0	3655	2049		https://sra-downloadb.be-md.ncbi.nlm.nih.gov/sos2/sra-pub-run-7/ERR1193258/ERR1193258.1	ERX1266642	14934931	WGS	RANDOM	GENOMIC	SINGLE	0	0	PACBIO_SMRT	PacBio RS	ERP005928	PRJEB6403		251923	ERS846853	SAMEA3539704	simple	1280	Staphylococcus aureus	SAMEA3539704							no					THE WELLCOME TRUST SANGER INSTITUTE	ERA546307		public	FE21D866B6F93A719F7926B793469C1F	97F7A20F7344265F9641270DEFF838C7
ERR1193259	12/19/15 8:03	3/2/16 15:43	163482	829092437	0	5071	2745		https://sra-downloadb.be-md.ncbi.nlm.nih.gov/sos2/sra-pub-run-7/ERR1193259/ERR1193259.1	ERX1266643	14981037	WGS	RANDOM	GENOMIC	SINGLE	0	0	PACBIO_SMRT	PacBio RS	ERP005928	PRJEB6403		251923	ERS849584	SAMEA3542435	simple	361101	Streptococcus pseudoporcinus	SAMEA3542435							no					THE WELLCOME TRUST SANGER INSTITUTE	ERA546307		public	ADFF3E799CB6423CC9D2C729D1DA545C	1B36315BB489EDFF76E200BD520B1170
ERR1193260	12/19/15 8:03	3/2/16 15:39	163482	1090264650	0	6669	3593		https://sra-downloadb.be-md.ncbi.nlm.nih.gov/sos2/sra-pub-run-7/ERR1193260/ERR1193260.1	ERX1266644	14981038	WGS	RANDOM	GENOMIC	SINGLE	0	0	PACBIO_SMRT	PacBio RS	ERP005928	PRJEB6403		251923	ERS849585	SAMEA3542436	simple	2583583	Streptococcus sp. NCTC 5968	SAMEA3542436							no					THE WELLCOME TRUST SANGER INSTITUTE	ERA546307		public	E533F943DE94D72E5BA60B062D2ED850	C869A6B16E1D4638C3BF3F9DAD7A8FA6
ERR1193261	12/19/15 8:03	3/2/16 22:16	163482	1612161144	0	9861	5314		https://sra-downloadb.be-md.ncbi.nlm.nih.gov/sos2/sra-pub-run-7/ERR1193261/ERR1193261.1	ERX1266645	14981039	WGS	RANDOM	GENOMIC	SINGLE	0	0	PACBIO_SMRT	PacBio RS	ERP005928	PRJEB6403		251923	ERS849586	SAMEA3542437	simple	119602	Streptococcus dysgalactiae subsp. equisimilis	SAMEA3542437							no					THE WELLCOME TRUST SANGER INSTITUTE	ERA546307		public	65867061C9C725E0D978130DFBB08A3A	4E07788344A4AADE7FC46C1FB3EA45B8
ERR1193262	12/19/15 8:03	3/2/16 15:56	163482	1319649461	0	8072	4313		https://sra-downloadb.be-md.ncbi.nlm.nih.gov/sos2/sra-pub-run-9/ERR1193262/ERR1193262.1	ERX1266646	14981040	WGS	RANDOM	GENOMIC	SINGLE	0	0	PACBIO_SMRT	PacBio RS	ERP005928	PRJEB6403		251923	ERS849587	SAMEA3542438	simple	40041	Streptococcus equi subsp. zooepidemicus	SAMEA3542438							no					THE WELLCOME TRUST SANGER INSTITUTE	ERA546307		public	3E00780799E7C77EA5D21FC287C406AA	DCE20E1864A439D5BAB489F1DB66F1BA
ERR1193263	12/19/15 8:03	3/2/16 16:32	163482	1913960187	0	11707	6225		https://sra-downloadb.be-md.ncbi.nlm.nih.gov/sos2/sra-pub-run-9/ERR1193263/ERR1193263.1	ERX1266647	14981041	WGS	RANDOM	GENOMIC	SINGLE	0	0	PACBIO_SMRT	PacBio RS	ERP005928	PRJEB6403		251923	ERS849588	SAMEA3542439	simple	1351	Enterococcus faecalis	SAMEA3542439							no					THE WELLCOME TRUST SANGER INSTITUTE	ERA546307		public	75EA67AE3E7DA62026C5D2BA1C0B4F15	54126FF87E7C1E85D1443B035DFEFCDE
ERR1193264	12/19/15 8:03	3/2/16 21:26	163482	1442649989	0	8824	4691		https://sra-downloadb.be-md.ncbi.nlm.nih.gov/sos2/sra-pub-run-7/ERR1193264/ERR1193264.1	ERX1266648	14981042	WGS	RANDOM	GENOMIC	SINGLE	0	0	PACBIO_SMRT	PacBio RS	ERP005928	PRJEB6403		251923	ERS849589	SAMEA3542440	simple	1314	Streptococcus pyogenes	SAMEA3542440							no					THE WELLCOME TRUST SANGER INSTITUTE	ERA546307		public	8C7047A17AE4F2FCE87233FF6659B5D5	D64C78F17A43CD97D2F385E7A32AFB40
ERR1193265	12/19/15 8:03	3/2/16 21:51	163482	2169951686	0	13273	7085		https://sra-downloadb.be-md.ncbi.nlm.nih.gov/sos2/sra-pub-run-7/ERR1193265/ERR1193265.1	ERX1266649	14981043	WGS	RANDOM	GENOMIC	SINGLE	0	0	PACBIO_SMRT	PacBio RS	ERP005928	PRJEB6403		251923	ERS849590	SAMEA3542441	simple	1314	Streptococcus pyogenes	SAMEA3542441							no					THE WELLCOME TRUST SANGER INSTITUTE	ERA546307		public	BA4A8DE2A64694BE2936DF0011778B4A	B07BA4464FCD9C5B9D42596185E093C7
ERR1193266	12/19/15 8:03	3/2/16 22:08	163482	1550605059	0	9484	5083		https://sra-downloadb.be-md.ncbi.nlm.nih.gov/sos2/sra-pub-run-7/ERR1193266/ERR1193266.1	ERX1266650	14981044	WGS	RANDOM	GENOMIC	SINGLE	0	0	PACBIO_SMRT	PacBio RS	ERP005928	PRJEB6403		251923	ERS849591	SAMEA3542442	simple	1314	Streptococcus pyogenes	SAMEA3542442							no					THE WELLCOME TRUST SANGER INSTITUTE	ERA546307		public	4309E42875A3FC2A12B2C90B1217DE5B	316850364BC6A08906E127595402F839
ERR1193267	12/19/15 8:03	3/2/16 15:36	163482	585714510	0	3582	1991		https://sra-downloadb.be-md.ncbi.nlm.nih.gov/sos2/sra-pub-run-7/ERR1193267/ERR1193267.1	ERX1266651	14981045	WGS	RANDOM	GENOMIC	SINGLE	0	0	PACBIO_SMRT	PacBio RS	ERP005928	PRJEB6403		251923	ERS849592	SAMEA3542443	simple	119602	Streptococcus dysgalactiae subsp. equisimilis	SAMEA3542443							no					THE WELLCOME TRUST SANGER INSTITUTE	ERA546307		public	294083627ED244BC500650D56A1F3FC1	F19A5D3DED6D7C23FCCC4A0127E88836
ERR1193268	12/19/15 8:03	3/2/16 21:13	163482	815830050	0	4990	2723		https://sra-downloadb.be-md.ncbi.nlm.nih.gov/sos2/sra-pub-run-7/ERR1193268/ERR1193268.1	ERX1266652	14981046	WGS	RANDOM	GENOMIC	SINGLE	0	0	PACBIO_SMRT	PacBio RS	ERP005928	PRJEB6403		251923	ERS849593	SAMEA3542444	simple	1314	Streptococcus pyogenes	SAMEA3542444							no					THE WELLCOME TRUST SANGER INSTITUTE	ERA546307		public	8AA2F8BE3F8507588C125116C53A8817	021EAA5F9F10B3A822E00C62C3947F8B
ERR1193269	12/19/15 8:03	3/2/16 15:19	163482	472657874	0	2891	1655		https://sra-downloadb.be-md.ncbi.nlm.nih.gov/sos2/sra-pub-run-7/ERR1193269/ERR1193269.1	ERX1266653	14981047	WGS	RANDOM	GENOMIC	SINGLE	0	0	PACBIO_SMRT	PacBio RS	ERP005928	PRJEB6403		251923	ERS849594	SAMEA3542445	simple	1314	Streptococcus pyogenes	SAMEA3542445							no					THE WELLCOME TRUST SANGER INSTITUTE	ERA546307		public	8FD670DB0A5EF2D4CAA289DC5DD18069	176C5B8C20594995E405D66B43E10E4C
ERR1193270	12/19/15 8:03	3/2/16 15:53	163482	1266940774	0	7749	4154		https://sra-downloadb.be-md.ncbi.nlm.nih.gov/sos2/sra-pub-run-9/ERR1193270/ERR1193270.1	ERX1266654	14981048	WGS	RANDOM	GENOMIC	SINGLE	0	0	PACBIO_SMRT	PacBio RS	ERP005928	PRJEB6403		251923	ERS849595	SAMEA3542446	simple	1314	Streptococcus pyogenes	SAMEA3542446							no					THE WELLCOME TRUST SANGER INSTITUTE	ERA546307		public	5F7BBE7849A71082CEAD40D633CBF009	3B39A08163A51D491414DC6724EFDFAC
ERR1193271	12/19/15 8:03	3/2/16 15:30	163482	809791853	0	4953	2708		https://sra-downloadb.be-md.ncbi.nlm.nih.gov/sos2/sra-pub-run-7/ERR1193271/ERR1193271.1	ERX1266655	14981049	WGS	RANDOM	GENOMIC	SINGLE	0	0	PACBIO_SMRT	PacBio RS	ERP005928	PRJEB6403		251923	ERS849596	SAMEA3542447	simple	1314	Streptococcus pyogenes	SAMEA3542447							no					THE WELLCOME TRUST SANGER INSTITUTE	ERA546307		public	39D5E6B600A5C4B1711EAE822C06CD2C	4CA058211EBBF3A66009578BD942AAC4
ERR1193272	12/19/15 8:03	3/2/16 15:14	163482	375354589	0	2295	1318		https://sra-downloadb.be-md.ncbi.nlm.nih.gov/sos2/sra-pub-run-7/ERR1193272/ERR1193272.1	ERX1266656	14981050	WGS	RANDOM	GENOMIC	SINGLE	0	0	PACBIO_SMRT	PacBio RS	ERP005928	PRJEB6403		251923	ERS849597	SAMEA3542448	simple	1314	Streptococcus pyogenes	SAMEA3542448							no					THE WELLCOME TRUST SANGER INSTITUTE	ERA546307		public	B3604703918CA49363397F288B352852	DB86D5EF78E867F24A9B1C3E8983DB77
ERR1193273	12/19/15 8:03	3/2/16 15:53	163482	1185871389	0	7253	3943		https://sra-downloadb.be-md.ncbi.nlm.nih.gov/sos2/sra-pub-run-7/ERR1193273/ERR1193273.1	ERX1266657	14981051	WGS	RANDOM	GENOMIC	SINGLE	0	0	PACBIO_SMRT	PacBio RS	ERP005928	PRJEB6403		251923	ERS849598	SAMEA3542449	simple	1314	Streptococcus pyogenes	SAMEA3542449							no					THE WELLCOME TRUST SANGER INSTITUTE	ERA546307		public	4F2CCDD51A26F48F59075319793DCFE4	55B4AE1777303F3E55C703D17E1B052E
ERR1193274	12/19/15 8:03	3/2/16 16:24	163482	2742090557	0	16773	8915		https://sra-downloadb.be-md.ncbi.nlm.nih.gov/sos2/sra-pub-run-7/ERR1193274/ERR1193274.1	ERX1266658	14981052	WGS	RANDOM	GENOMIC	SINGLE	0	0	PACBIO_SMRT	PacBio RS	ERP005928	PRJEB6403		251923	ERS849599	SAMEA3542450	simple	1314	Streptococcus pyogenes	SAMEA3542450							no					THE WELLCOME TRUST SANGER INSTITUTE	ERA546307		public	BBCAC7B3E8AC126BB68199207BAC4E85	6A06E9D75B8E0E746D8DA98673A276E3
ERR1193282	12/19/15 8:03	3/2/16 22:08	163482	3835970375	0	23464	12053		https://sra-downloadb.be-md.ncbi.nlm.nih.gov/sos2/sra-pub-run-7/ERR1193282/ERR1193282.1	ERX1266666	14981053	WGS	RANDOM	GENOMIC	SINGLE	0	0	PACBIO_SMRT	PacBio RS	ERP005928	PRJEB6403		251923	ERS849600	SAMEA3542451	simple	40041	Streptococcus equi subsp. zooepidemicus	SAMEA3542451							no					THE WELLCOME TRUST SANGER INSTITUTE	ERA546307		public	11D7337FD1CBA49782458C45C536FA9D	7CFA907E1861980C92D1DF7965E9ADF5
ERR1193275	12/19/15 8:03	3/2/16 23:54	163482	3729286178	0	22811	11797		https://sra-downloadb.be-md.ncbi.nlm.nih.gov/sos2/sra-pub-run-7/ERR1193275/ERR1193275.1	ERX1266659	15044706	WGS	RANDOM	GENOMIC	SINGLE	0	0	PACBIO_SMRT	PacBio RS	ERP005928	PRJEB6403		251923	ERS879558	SAMEA3572409	simple	148942	Streptococcus equi subsp. equi	SAMEA3572409							no					THE WELLCOME TRUST SANGER INSTITUTE	ERA546307		public	F469F2D32D37308F6CEABBA954ABAE77	5FA87478D4D3172B440B5D8E8EB788F9
ERR1193276	12/19/15 8:03	3/3/16 0:23	163482	4141861719	0	25335	13191		https://sra-downloadb.be-md.ncbi.nlm.nih.gov/sos2/sra-pub-run-7/ERR1193276/ERR1193276.1	ERX1266660	15044707	WGS	RANDOM	GENOMIC	SINGLE	0	0	PACBIO_SMRT	PacBio RS	ERP005928	PRJEB6403		251923	ERS879560	SAMEA3572411	simple	148942	Streptococcus equi subsp. equi	SAMEA3572411							no					THE WELLCOME TRUST SANGER INSTITUTE	ERA546307		public	C6DE2909D50BE499E3E78CD980EC2D6C	188363CFA5A55ACA46B3EDC8A95CF4F4
ERR1193283	12/19/15 8:03	3/2/16 22:58	163482	3987148565	0	24388	12597		https://sra-downloadb.be-md.ncbi.nlm.nih.gov/sos2/sra-pub-run-7/ERR1193283/ERR1193283.1	ERX1266667	15044708	WGS	RANDOM	GENOMIC	SINGLE	0	0	PACBIO_SMRT	PacBio RS	ERP005928	PRJEB6403		251923	ERS879562	SAMEA3572413	simple	1314	Streptococcus pyogenes	SAMEA3572413							no					THE WELLCOME TRUST SANGER INSTITUTE	ERA546307		public	81EEB09695A6BF21F81DD0BDD42789C0	BB7ED6E074640A44561B05CC8D24C9BF
ERR1193277	12/19/15 8:03	3/2/16 16:28	163482	2647844289	0	16196	8529		https://sra-downloadb.be-md.ncbi.nlm.nih.gov/sos2/sra-pub-run-7/ERR1193277/ERR1193277.1	ERX1266661	15044709	WGS	RANDOM	GENOMIC	SINGLE	0	0	PACBIO_SMRT	PacBio RS	ERP005928	PRJEB6403		251923	ERS879564	SAMEA3572415	simple	1311	Streptococcus agalactiae	SAMEA3572415							no					THE WELLCOME TRUST SANGER INSTITUTE	ERA546307		public	54D9142A85D4F9D42788879055CCBF65	20CF0923E05CA5B7EED2C5BC46D6302D
ERR1193278	12/19/15 8:03	3/2/16 21:47	163482	2588526287	0	15833	8366		https://sra-downloadb.be-md.ncbi.nlm.nih.gov/sos2/sra-pub-run-7/ERR1193278/ERR1193278.1	ERX1266662	15044710	WGS	RANDOM	GENOMIC	SINGLE	0	0	PACBIO_SMRT	PacBio RS	ERP005928	PRJEB6403		251923	ERS879566	SAMEA3572417	simple	1314	Streptococcus pyogenes	SAMEA3572417							no					THE WELLCOME TRUST SANGER INSTITUTE	ERA546307		public	8AC122F5EE3A89516B085D4398715AF4	226BE5CF5A9C398F190642F7BFE9E649
ERR1193279	12/19/15 8:03	3/2/16 17:29	163482	2836863285	0	17352	9133		https://sra-downloadb.be-md.ncbi.nlm.nih.gov/sos2/sra-pub-run-7/ERR1193279/ERR1193279.1	ERX1266663	15044711	WGS	RANDOM	GENOMIC	SINGLE	0	0	PACBIO_SMRT	PacBio RS	ERP005928	PRJEB6403		251923	ERS879568	SAMEA3572419	simple	1314	Streptococcus pyogenes	SAMEA3572419							no					THE WELLCOME TRUST SANGER INSTITUTE	ERA546307		public	D5EB5502235A55B2CE6A2FE1C72C3037	3276FEAE0E40F8E5104C67FFBDB5A943
ERR1193280	12/19/15 8:03	3/2/16 18:52	163482	3689808306	0	22570	11751		https://sra-downloadb.be-md.ncbi.nlm.nih.gov/sos2/sra-pub-run-7/ERR1193280/ERR1193280.1	ERX1266664	15044712	WGS	RANDOM	GENOMIC	SINGLE	0	0	PACBIO_SMRT	PacBio RS	ERP005928	PRJEB6403		251923	ERS879570	SAMEA3572421	simple	119602	Streptococcus dysgalactiae subsp. equisimilis	SAMEA3572421							no					THE WELLCOME TRUST SANGER INSTITUTE	ERA546307		public	4C14340A5FB646CD2EA45B8E6170E717	332D439E85BF8C57408F0B774D3955B8
ERR1193281	12/19/15 8:03	3/2/16 16:17	163482	2235788433	0	13676	7124		https://sra-downloadb.be-md.ncbi.nlm.nih.gov/sos2/sra-pub-run-7/ERR1193281/ERR1193281.1	ERX1266665	15044713	WGS	RANDOM	GENOMIC	SINGLE	0	0	PACBIO_SMRT	PacBio RS	ERP005928	PRJEB6403		251923	ERS879572	SAMEA3572423	simple	1340	Streptococcus porcinus	SAMEA3572423							no					THE WELLCOME TRUST SANGER INSTITUTE	ERA546307		public	E9E7A611808B33BE0EBA9A90D633B7A0	CF651C0F7DF4A0D014A792F0E8B5728A
ERR1193284	12/19/15 8:03	3/2/16 22:08	163482	2094757984	0	12813	6667		https://sra-downloadb.be-md.ncbi.nlm.nih.gov/sos2/sra-pub-run-7/ERR1193284/ERR1193284.1	ERX1266668	15044714	WGS	RANDOM	GENOMIC	SINGLE	0	0	PACBIO_SMRT	PacBio RS	ERP005928	PRJEB6403		251923	ERS879574	SAMEA3572425	simple	1340	Streptococcus porcinus	SAMEA3572425							no					THE WELLCOME TRUST SANGER INSTITUTE	ERA546307		public	3722B82E13D382497997924839D212EA	9B0DAB72329369903ADF6757D26B0275
ERR1193285	12/19/15 8:03	3/2/16 22:57	163482	2899109315	0	17733	9159		https://sra-downloadb.be-md.ncbi.nlm.nih.gov/sos2/sra-pub-run-7/ERR1193285/ERR1193285.1	ERX1266669	15044715	WGS	RANDOM	GENOMIC	SINGLE	0	0	PACBIO_SMRT	PacBio RS	ERP005928	PRJEB6403		251923	ERS879576	SAMEA3572427	simple	1314	Streptococcus pyogenes	SAMEA3572427							no					THE WELLCOME TRUST SANGER INSTITUTE	ERA546307		public	571ECDA9BD9C95EE9D3F564C848C8F40	036CC977179F9AAA8FCB0DE73DF46EBC
ERR1193286	12/19/15 8:03	3/2/16 22:34	163482	2498293132	0	15281	7951		https://sra-downloadb.be-md.ncbi.nlm.nih.gov/sos2/sra-pub-run-7/ERR1193286/ERR1193286.1	ERX1266670	15044716	WGS	RANDOM	GENOMIC	SINGLE	0	0	PACBIO_SMRT	PacBio RS	ERP005928	PRJEB6403		251923	ERS879578	SAMEA3572429	simple	1314	Streptococcus pyogenes	SAMEA3572429							no					THE WELLCOME TRUST SANGER INSTITUTE	ERA546307		public	86D5E3E67612C9368D06E538FFEF5605	F1F6D1EA242C91EE9BCEB633FA9DA01B
ERR1193287	12/19/15 8:03	3/2/16 16:26	163482	2527182329	0	15458	8103		https://sra-downloadb.be-md.ncbi.nlm.nih.gov/sos2/sra-pub-run-7/ERR1193287/ERR1193287.1	ERX1266671	15044717	WGS	RANDOM	GENOMIC	SINGLE	0	0	PACBIO_SMRT	PacBio RS	ERP005928	PRJEB6403		251923	ERS879580	SAMEA3572431	simple	1314	Streptococcus pyogenes	SAMEA3572431							no					THE WELLCOME TRUST SANGER INSTITUTE	ERA546307		public	D7AA449EC59D37F73CA7075EE1E583CE	1E3E756DE50997C3630359AAAD9710D3
ERR1210799	1/13/16 5:27	1/13/16 8:02	163482	2510598947	0	15357	7964		https://sra-downloadb.be-md.ncbi.nlm.nih.gov/sos1/sra-pub-run-1/ERR1210799/ERR1210799.1	ERX1283041	15044718	WGS	RANDOM	GENOMIC	SINGLE	0	0	PACBIO_SMRT	PacBio RS	ERP005928	PRJEB6403		251923	ERS879582	SAMEA3572433	simple	1314	Streptococcus pyogenes	SAMEA3572433							no					THE WELLCOME TRUST SANGER INSTITUTE	ERA552098		public	D73B59998662A434B5B41F6329CDCCEE	7501664C9BBD74638167D9A36B2A8EC3
ERR1210800	1/13/16 5:27	1/13/16 7:14	163482	2297428895	0	14053	7320		https://sra-downloadb.be-md.ncbi.nlm.nih.gov/sos1/sra-pub-run-1/ERR1210800/ERR1210800.1	ERX1283042	15044719	WGS	RANDOM	GENOMIC	SINGLE	0	0	PACBIO_SMRT	PacBio RS	ERP005928	PRJEB6403		251923	ERS879584	SAMEA3572435	simple	1314	Streptococcus pyogenes	SAMEA3572435							no					THE WELLCOME TRUST SANGER INSTITUTE	ERA552098		public	548D5CD08A05A22EC0F6F18EBEF3E719	2A95B377259E4EC58D8546AD0C612C8E
ERR1210801	1/13/16 5:27	1/13/16 6:49	163482	961575706	0	5881	3183		https://sra-downloadb.be-md.ncbi.nlm.nih.gov/sos1/sra-pub-run-1/ERR1210801/ERR1210801.1	ERX1283043	15044720	WGS	RANDOM	GENOMIC	SINGLE	0	0	PACBIO_SMRT	PacBio RS	ERP005928	PRJEB6403		251923	ERS879586	SAMEA3572437	simple	562	Escherichia coli	SAMEA3572437							no					THE WELLCOME TRUST SANGER INSTITUTE	ERA552098		public	A7803D6B20B856C8468A4A9D9441C39A	6C4315DF62ABBA2B55D210A82D41A925
ERR1210802	1/13/16 5:27	1/13/16 6:51	163482	1457085468	0	8912	4675		https://sra-downloadb.be-md.ncbi.nlm.nih.gov/sos1/sra-pub-run-1/ERR1210802/ERR1210802.1	ERX1283044	15044721	WGS	RANDOM	GENOMIC	SINGLE	0	0	PACBIO_SMRT	PacBio RS	ERP005928	PRJEB6403		251923	ERS879588	SAMEA3572439	simple	40041	Streptococcus equi subsp. zooepidemicus	SAMEA3572439							no					THE WELLCOME TRUST SANGER INSTITUTE	ERA552098		public	8FDFE73633D9955B3CCB0BB610058002	17EFDAB8D44BD4032980F6AF239CB726
ERR1210803	1/13/16 5:27	1/13/16 6:52	163482	1000144248	0	6117	3243		https://sra-downloadb.be-md.ncbi.nlm.nih.gov/sos1/sra-pub-run-1/ERR1210803/ERR1210803.1	ERX1283045	15044722	WGS	RANDOM	GENOMIC	SINGLE	0	0	PACBIO_SMRT	PacBio RS	ERP005928	PRJEB6403		251923	ERS879590	SAMEA3572441	simple	40041	Streptococcus equi subsp. zooepidemicus	SAMEA3572441							no					THE WELLCOME TRUST SANGER INSTITUTE	ERA552098		public	F170348DF084848D1D5311F268FA82BA	0B652A66B5B32C02791D6FAF90663E0D
ERR1210804	1/13/16 5:27	1/13/16 7:00	163482	2077103185	0	12705	6676		https://sra-downloadb.be-md.ncbi.nlm.nih.gov/sos1/sra-pub-run-1/ERR1210804/ERR1210804.1	ERX1283046	15044723	WGS	RANDOM	GENOMIC	SINGLE	0	0	PACBIO_SMRT	PacBio RS	ERP005928	PRJEB6403		251923	ERS879592	SAMEA3572443	simple	1345	Streptococcus ferus	SAMEA3572443							no					THE WELLCOME TRUST SANGER INSTITUTE	ERA552098		public	E4E535F5E905D18C112E64ABCCEC68D6	1084820D454ADE490FEDF775FC108CE1
ERR1210805	1/13/16 5:27	1/13/16 7:00	163482	913359711	0	5586	2995		https://sra-downloadb.be-md.ncbi.nlm.nih.gov/sos1/sra-pub-run-1/ERR1210805/ERR1210805.1	ERX1283047	15081778	WGS	RANDOM	GENOMIC	SINGLE	0	0	PACBIO_SMRT	PacBio RS	ERP005928	PRJEB6403		251923	ERS901492	SAMEA3594343	simple	1314	Streptococcus pyogenes	SAMEA3594343							no					THE WELLCOME TRUST SANGER INSTITUTE	ERA552098		public	3AA5DFFB1DE9F5C8B77BDC1C89E2BB91	8E459F9488EFB600042FB8D54E5460A6
ERR1210806	1/13/16 5:27	1/13/16 6:56	163482	1348405971	0	8248	4336		https://sra-downloadb.be-md.ncbi.nlm.nih.gov/sos1/sra-pub-run-1/ERR1210806/ERR1210806.1	ERX1283048	15081779	WGS	RANDOM	GENOMIC	SINGLE	0	0	PACBIO_SMRT	PacBio RS	ERP005928	PRJEB6403		251923	ERS901493	SAMEA3594344	simple	1318	Streptococcus parasanguinis	SAMEA3594344							no					THE WELLCOME TRUST SANGER INSTITUTE	ERA552098		public	F3689E8808BFD2A1172265AFA8BE1BFB	ED5447C4EDE40A5BAA20031925B50048
ERR1210807	1/13/16 5:27	1/13/16 6:50	163482	674922618	0	4128	2249		https://sra-downloadb.be-md.ncbi.nlm.nih.gov/sos1/sra-pub-run-1/ERR1210807/ERR1210807.1	ERX1283049	15081780	WGS	RANDOM	GENOMIC	SINGLE	0	0	PACBIO_SMRT	PacBio RS	ERP005928	PRJEB6403		251923	ERS901494	SAMEA3594345	simple	1314	Streptococcus pyogenes	SAMEA3594345							no					THE WELLCOME TRUST SANGER INSTITUTE	ERA552098		public	25818E12E5D0BDB6DF17236A1DFE0590	8E538C3FCBD1C50A5F48A9987702179A
ERR1210808	1/13/16 5:27	1/13/16 7:09	163482	2816878531	0	17230	8906		https://sra-downloadb.be-md.ncbi.nlm.nih.gov/sos1/sra-pub-run-1/ERR1210808/ERR1210808.1	ERX1283050	15081781	WGS	RANDOM	GENOMIC	SINGLE	0	0	PACBIO_SMRT	PacBio RS	ERP005928	PRJEB6403		251923	ERS901495	SAMEA3594346	simple	1314	Streptococcus pyogenes	SAMEA3594346							no					THE WELLCOME TRUST SANGER INSTITUTE	ERA552098		public	479CAB5CCFF9AC510763BDC8197123BE	005AA347C133561D52404C9780036413
ERR1210809	1/13/16 5:27	3/2/16 20:52	163482	1919493700	0	11741	6117		https://sra-downloadb.be-md.ncbi.nlm.nih.gov/sos2/sra-pub-run-7/ERR1210809/ERR1210809.1	ERX1283051	15081782	WGS	RANDOM	GENOMIC	SINGLE	0	0	PACBIO_SMRT	PacBio RS	ERP005928	PRJEB6403		251923	ERS901496	SAMEA3594347	simple	1314	Streptococcus pyogenes	SAMEA3594347							no					THE WELLCOME TRUST SANGER INSTITUTE	ERA552098		public	203FF9F4C0BCA3D1A9411B8B93EC70B5	C92CED83292CF32281736623284FA668
ERR1210810	1/13/16 5:27	3/2/16 22:55	163482	3031700575	0	18544	9617		https://sra-downloadb.be-md.ncbi.nlm.nih.gov/sos2/sra-pub-run-7/ERR1210810/ERR1210810.1	ERX1283052	15081783	WGS	RANDOM	GENOMIC	SINGLE	0	0	PACBIO_SMRT	PacBio RS	ERP005928	PRJEB6403		251923	ERS901497	SAMEA3594348	simple	1314	Streptococcus pyogenes	SAMEA3594348							no					THE WELLCOME TRUST SANGER INSTITUTE	ERA552098		public	1FFE768D8631B683EDBDF159EABB28CE	B0C4D4FA11D398BD08F61F915A332F28
ERR1210811	1/13/16 5:27	3/2/16 15:38	163482	1033349555	0	6320	3358		https://sra-downloadb.be-md.ncbi.nlm.nih.gov/sos2/sra-pub-run-7/ERR1210811/ERR1210811.1	ERX1283053	15081784	WGS	RANDOM	GENOMIC	SINGLE	0	0	PACBIO_SMRT	PacBio RS	ERP005928	PRJEB6403		251923	ERS901498	SAMEA3594349	simple	1314	Streptococcus pyogenes	SAMEA3594349							no					THE WELLCOME TRUST SANGER INSTITUTE	ERA552098		public	7344CD070A08DBCB750D25ABA10D85D9	8F951F2A4957FA5988E7EDC6EFA8A120
ERR1210812	1/13/16 5:27	3/2/16 16:07	163482	2075558118	0	12695	6618		https://sra-downloadb.be-md.ncbi.nlm.nih.gov/sos2/sra-pub-run-7/ERR1210812/ERR1210812.1	ERX1283054	15081785	WGS	RANDOM	GENOMIC	SINGLE	0	0	PACBIO_SMRT	PacBio RS	ERP005928	PRJEB6403		251923	ERS901499	SAMEA3594350	simple	1314	Streptococcus pyogenes	SAMEA3594350							no					THE WELLCOME TRUST SANGER INSTITUTE	ERA552098		public	E3906567D6CAB3C3A050D74FC41D738C	8BB1BF34E9E8B69AFEE5693FB4A38951
ERR1210813	1/13/16 5:27	3/2/16 16:03	163482	2090799118	0	12789	6704		https://sra-downloadb.be-md.ncbi.nlm.nih.gov/sos2/sra-pub-run-7/ERR1210813/ERR1210813.1	ERX1283055	15081786	WGS	RANDOM	GENOMIC	SINGLE	0	0	PACBIO_SMRT	PacBio RS	ERP005928	PRJEB6403		251923	ERS901500	SAMEA3594351	simple	1314	Streptococcus pyogenes	SAMEA3594351							no					THE WELLCOME TRUST SANGER INSTITUTE	ERA552098		public	D10C23F9470420E92F7BC6B2C4FB45A3	47FB5899D219416552E47879982F0E0D
ERR1210820	1/13/16 5:27	3/2/16 16:07	163482	2078115123	0	12711	6641		https://sra-downloadb.be-md.ncbi.nlm.nih.gov/sos2/sra-pub-run-7/ERR1210820/ERR1210820.1	ERX1283062	15081787	WGS	RANDOM	GENOMIC	SINGLE	0	0	PACBIO_SMRT	PacBio RS	ERP005928	PRJEB6403		251923	ERS901501	SAMEA3594352	simple	1314	Streptococcus pyogenes	SAMEA3594352							no					THE WELLCOME TRUST SANGER INSTITUTE	ERA552098		public	0696CDC7CC57249835482C9D4796E722	05AE4DCE0217800DFE0DD9DC1A0D0D5E
ERR1210814	1/13/16 5:27	3/2/16 16:32	163482	2885920999	0	17652	9257		https://sra-downloadb.be-md.ncbi.nlm.nih.gov/sos2/sra-pub-run-7/ERR1210814/ERR1210814.1	ERX1283056	15081788	WGS	RANDOM	GENOMIC	SINGLE	0	0	PACBIO_SMRT	PacBio RS	ERP005928	PRJEB6403		251923	ERS901502	SAMEA3594353	simple	1337	Streptococcus hyointestinalis	SAMEA3594353							no					THE WELLCOME TRUST SANGER INSTITUTE	ERA552098		public	9409D306A699C0F1522B883D8D584932	B58C74522866D29ACB39B6323D65D19E
ERR1210815	1/13/16 5:27	3/2/16 15:55	163482	1737759276	0	10629	5650		https://sra-downloadb.be-md.ncbi.nlm.nih.gov/sos2/sra-pub-run-9/ERR1210815/ERR1210815.1	ERX1283057	15081789	WGS	RANDOM	GENOMIC	SINGLE	0	0	PACBIO_SMRT	PacBio RS	ERP005928	PRJEB6403		251923	ERS901503	SAMEA3594354	simple	1308	Streptococcus thermophilus	SAMEA3594354							no					THE WELLCOME TRUST SANGER INSTITUTE	ERA552098		public	927B73139404881EC1F457C046C80534	D59529006FD81A09153DCA7DF43826C3
ERR1210816	1/13/16 5:27	3/2/16 16:20	163482	2497660859	0	15277	8072		https://sra-downloadb.be-md.ncbi.nlm.nih.gov/sos2/sra-pub-run-7/ERR1210816/ERR1210816.1	ERX1283058	15081790	WGS	RANDOM	GENOMIC	SINGLE	0	0	PACBIO_SMRT	PacBio RS	ERP005928	PRJEB6403		251923	ERS901504	SAMEA3594355	simple	1340	Streptococcus porcinus	SAMEA3594355							no					THE WELLCOME TRUST SANGER INSTITUTE	ERA552098		public	B83775CABB95B06B4618F93CF1C674B6	EE229289D223211361882B5E94402595
ERR1210817	1/13/16 5:27	3/2/16 16:32	163482	2879286344	0	17612	9212		https://sra-downloadb.be-md.ncbi.nlm.nih.gov/sos2/sra-pub-run-9/ERR1210817/ERR1210817.1	ERX1283059	15081791	WGS	RANDOM	GENOMIC	SINGLE	0	0	PACBIO_SMRT	PacBio RS	ERP005928	PRJEB6403		251923	ERS901505	SAMEA3594356	simple	28037	Streptococcus mitis	SAMEA3594356							no					THE WELLCOME TRUST SANGER INSTITUTE	ERA552098		public	702EDF82F91925E939246B3BFC57784F	C7C3EBF516F176643144B4EB89259053
ERR1210818	1/13/16 5:27	3/2/16 16:09	163482	2355524146	0	14408	7599		https://sra-downloadb.be-md.ncbi.nlm.nih.gov/sos2/sra-pub-run-7/ERR1210818/ERR1210818.1	ERX1283060	15081792	WGS	RANDOM	GENOMIC	SINGLE	0	0	PACBIO_SMRT	PacBio RS	ERP005928	PRJEB6403		251923	ERS901506	SAMEA3594357	simple	1314	Streptococcus pyogenes	SAMEA3594357							no					THE WELLCOME TRUST SANGER INSTITUTE	ERA552098		public	9474D242F339260A9238C69BB5D37DD4	EBA7FC52BFFABA68F17842C5CE27830B
ERR1210819	1/13/16 5:27	3/2/16 15:46	163482	1404101647	0	8588	4641		https://sra-downloadb.be-md.ncbi.nlm.nih.gov/sos2/sra-pub-run-7/ERR1210819/ERR1210819.1	ERX1283061	15081793	WGS	RANDOM	GENOMIC	SINGLE	0	0	PACBIO_SMRT	PacBio RS	ERP005928	PRJEB6403		251923	ERS901507	SAMEA3594358	simple	1343	Streptococcus vestibularis	SAMEA3594358							no					THE WELLCOME TRUST SANGER INSTITUTE	ERA552098		public	199E04EE0B680A4EA439FA882C28A996	932FC0BC2B07923D0E71A152D36D762D
ERR1210821	1/13/16 5:27	3/2/16 16:32	163482	2975858408	0	18202	9446		https://sra-downloadb.be-md.ncbi.nlm.nih.gov/sos2/sra-pub-run-9/ERR1210821/ERR1210821.1	ERX1283063	15081794	WGS	RANDOM	GENOMIC	SINGLE	0	0	PACBIO_SMRT	PacBio RS	ERP005928	PRJEB6403		251923	ERS901508	SAMEA3594359	simple	1326	Streptococcus acidominimus	SAMEA3594359							no					THE WELLCOME TRUST SANGER INSTITUTE	ERA552098		public	58DA95D9362F7001971E4C010BDC0242	32E8D93D3ADCEB707917233EDE29028F
ERR1210822	1/13/16 5:27	3/2/16 16:25	163482	2965825587	0	18141	9306		https://sra-downloadb.be-md.ncbi.nlm.nih.gov/sos2/sra-pub-run-7/ERR1210822/ERR1210822.1	ERX1283064	15081795	WGS	RANDOM	GENOMIC	SINGLE	0	0	PACBIO_SMRT	PacBio RS	ERP005928	PRJEB6403		251923	ERS901509	SAMEA3594360	simple	1314	Streptococcus pyogenes	SAMEA3594360							no					THE WELLCOME TRUST SANGER INSTITUTE	ERA552098		public	EB2B885540380521FCDC1D46CDBD8F95	B8CDA2C58A5452168A439853C496E2ED
ERR1210823	1/13/16 5:27	3/2/16 16:02	163482	1859087345	0	11371	5876		https://sra-downloadb.be-md.ncbi.nlm.nih.gov/sos2/sra-pub-run-7/ERR1210823/ERR1210823.1	ERX1283065	15081796	WGS	RANDOM	GENOMIC	SINGLE	0	0	PACBIO_SMRT	PacBio RS	ERP005928	PRJEB6403		251923	ERS901510	SAMEA3594361	simple	361101	Streptococcus pseudoporcinus	SAMEA3594361							no					THE WELLCOME TRUST SANGER INSTITUTE	ERA552098		public	CF8F582AC2167814886AB80EF66D993E	6488AF3F2125F3F36F27BC8754F59899
ERR1210824	1/13/16 5:27	3/2/16 17:09	163482	2202818598	0	13474	7014		https://sra-downloadb.be-md.ncbi.nlm.nih.gov/sos2/sra-pub-run-7/ERR1210824/ERR1210824.1	ERX1283066	15081797	WGS	RANDOM	GENOMIC	SINGLE	0	0	PACBIO_SMRT	PacBio RS	ERP005928	PRJEB6403		251923	ERS901511	SAMEA3594362	simple	1302	Streptococcus gordonii	SAMEA3594362							no					THE WELLCOME TRUST SANGER INSTITUTE	ERA552098		public	20E028CB3FE8F8FBBE625FECB099457C	5A0F07C19DA7AA88A35C27BBF50F5DDD
ERR1210825	1/13/16 5:27	3/2/16 16:00	163482	1973424200	0	12071	6352		https://sra-downloadb.be-md.ncbi.nlm.nih.gov/sos2/sra-pub-run-7/ERR1210825/ERR1210825.1	ERX1283067	15088766	WGS	RANDOM	GENOMIC	SINGLE	0	0	PACBIO_SMRT	PacBio RS	ERP005928	PRJEB6403		251923	ERS904726	SAMEA3597577	simple	562	Escherichia coli	SAMEA3597577							no					THE WELLCOME TRUST SANGER INSTITUTE	ERA552098		public	FB75CC13322ECD9AD8BEF70BCE8C771C	4DA00EA0C4D79121F58BBA3C6313914E
ERR1109355	12/28/15 8:52	3/3/16 0:45	81741	58491754	0	715	245		https://sra-downloadb.be-md.ncbi.nlm.nih.gov/sos2/sra-pub-run-7/ERR1109355/ERR1109355.1	ERX1188886	A01_1	OTHER	RANDOM	GENOMIC	SINGLE	0	0	PACBIO_SMRT	PacBio RS	ERP012923	PRJEB11526		307063	ERS945472	SAMEA3638323	simple	122587	Neisseria meningitidis Z2491	SAMEA3638323							no					SWISS TPH	ERA528932		public	4AB3E7DDFF177FBF92C21B868C76A05B	A76D477F4ADB795CCDAA2F09F09ACE35
ERR1109359	12/28/15 8:52	3/3/16 0:47	81741	105526085	0	1290	429		https://sra-downloadb.be-md.ncbi.nlm.nih.gov/sos2/sra-pub-run-7/ERR1109359/ERR1109359.1	ERX1188890	E01_1	OTHER	RANDOM	GENOMIC	SINGLE	0	0	PACBIO_SMRT	PacBio RS	ERP012923	PRJEB11526		307063	ERS945472	SAMEA3638323	simple	122587	Neisseria meningitidis Z2491	SAMEA3638323							no					SWISS TPH	ERA528932		public	8B36735B7249BC76950F171417CE0E2E	69DEFD4CCCD2C08A2458E2FADFD3527C
ERR1109360	12/28/15 8:52	3/3/16 0:46	81741	70486387	0	862	292		https://sra-downloadb.be-md.ncbi.nlm.nih.gov/sos2/sra-pub-run-7/ERR1109360/ERR1109360.1	ERX1188891	E01_1	OTHER	RANDOM	GENOMIC	SINGLE	0	0	PACBIO_SMRT	PacBio RS	ERP012923	PRJEB11526		307063	ERS945472	SAMEA3638323	simple	122587	Neisseria meningitidis Z2491	SAMEA3638323							no					SWISS TPH	ERA528932		public	F1C755840E1F8C058B07838C657D85F6	BD74C14C3FEF3487B4F2112D3295BD05
ERR1109361	12/28/15 8:52	3/3/16 0:46	81741	78421502	0	959	319		https://sra-downloadb.be-md.ncbi.nlm.nih.gov/sos2/sra-pub-run-7/ERR1109361/ERR1109361.1	ERX1188892	E01_2	OTHER	RANDOM	GENOMIC	SINGLE	0	0	PACBIO_SMRT	PacBio RS	ERP012923	PRJEB11526		307063	ERS945472	SAMEA3638323	simple	122587	Neisseria meningitidis Z2491	SAMEA3638323							no					SWISS TPH	ERA528932		public	68702A641D34D3964F4DC9310B38EACE	D595C7506092DE0B0C36B488ECBA1D63
ERR1109362	12/28/15 8:52	3/3/16 0:46	81741	56442413	0	690	233		https://sra-downloadb.be-md.ncbi.nlm.nih.gov/sos2/sra-pub-run-7/ERR1109362/ERR1109362.1	ERX1188893	E01_2	OTHER	RANDOM	GENOMIC	SINGLE	0	0	PACBIO_SMRT	PacBio RS	ERP012923	PRJEB11526		307063	ERS945472	SAMEA3638323	simple	122587	Neisseria meningitidis Z2491	SAMEA3638323							no					SWISS TPH	ERA528932		public	EAA65C313852C4DFC74F2EB6549DD48C	F36CB21414DE8EEA53B84135919BE0D7
ERR1109363	12/28/15 8:52	3/3/16 0:51	81741	230020290	0	2814	850		https://sra-downloadb.be-md.ncbi.nlm.nih.gov/sos2/sra-pub-run-7/ERR1109363/ERR1109363.1	ERX1188894	F01_1	OTHER	RANDOM	GENOMIC	SINGLE	0	0	PACBIO_SMRT	PacBio RS	ERP012923	PRJEB11526		307063	ERS945472	SAMEA3638323	simple	122587	Neisseria meningitidis Z2491	SAMEA3638323							no					SWISS TPH	ERA528932		public	83E36AD599BFAE700715E0F03F41A14D	FA14F264187692906090AC091C3D62C3
ERR1109364	12/28/15 8:52	3/3/16 0:49	81741	156818616	0	1918	595		https://sra-downloadb.be-md.ncbi.nlm.nih.gov/sos2/sra-pub-run-7/ERR1109364/ERR1109364.1	ERX1188895	F01_1	OTHER	RANDOM	GENOMIC	SINGLE	0	0	PACBIO_SMRT	PacBio RS	ERP012923	PRJEB11526		307063	ERS945472	SAMEA3638323	simple	122587	Neisseria meningitidis Z2491	SAMEA3638323							no					SWISS TPH	ERA528932		public	4AA10D0C86B45FEB518448BFAB987BF8	039185345906D302A121D42985622F4B
ERR1109365	12/28/15 8:52	3/3/16 0:47	81741	204552351	0	2502	760		https://sra-downloadb.be-md.ncbi.nlm.nih.gov/sos2/sra-pub-run-7/ERR1109365/ERR1109365.1	ERX1188896	F01_2	OTHER	RANDOM	GENOMIC	SINGLE	0	0	PACBIO_SMRT	PacBio RS	ERP012923	PRJEB11526		307063	ERS945472	SAMEA3638323	simple	122587	Neisseria meningitidis Z2491	SAMEA3638323							no					SWISS TPH	ERA528932		public	16800A645192661CAE1F9BE91EC2A2C3	23116E82AB685B86BC7626E20FF400DE
ERR1109366	12/28/15 8:52	3/3/16 0:48	81741	138175851	0	1690	525		https://sra-downloadb.be-md.ncbi.nlm.nih.gov/sos2/sra-pub-run-7/ERR1109366/ERR1109366.1	ERX1188897	F01_2	OTHER	RANDOM	GENOMIC	SINGLE	0	0	PACBIO_SMRT	PacBio RS	ERP012923	PRJEB11526		307063	ERS945472	SAMEA3638323	simple	122587	Neisseria meningitidis Z2491	SAMEA3638323							no					SWISS TPH	ERA528932		public	160E5AF211EBEF61E8C25CC1632E0073	DCDC21A1A79F5EF8A441B78F47E5D4B9
ERR1109343	12/28/15 8:52	3/3/16 0:55	81741	297647832	0	3641	1067		https://sra-downloadb.be-md.ncbi.nlm.nih.gov/sos2/sra-pub-run-7/ERR1109343/ERR1109343.1	ERX1188874	B01_1	OTHER	RANDOM	GENOMIC	SINGLE	0	0	PACBIO_SMRT	PacBio RS	ERP012923	PRJEB11526		307063	ERS945473	SAMEA3638324	simple	65699	Neisseria meningitidis serogroup A	SAMEA3638324							no					SWISS TPH	ERA528932		public	208B47BCDF0D2DE9342668CA798FA736	AF5D0C45469F70E7809F13DE078AAA20
ERR1109344	12/28/15 8:52	3/3/16 0:52	81741	213499589	0	2611	781		https://sra-downloadb.be-md.ncbi.nlm.nih.gov/sos2/sra-pub-run-7/ERR1109344/ERR1109344.1	ERX1188875	B01_1	OTHER	RANDOM	GENOMIC	SINGLE	0	0	PACBIO_SMRT	PacBio RS	ERP012923	PRJEB11526		307063	ERS945473	SAMEA3638324	simple	65699	Neisseria meningitidis serogroup A	SAMEA3638324							no					SWISS TPH	ERA528932		public	F090B7F83CA7063E1F8900316135491F	536986C79D948E6F93601562D6A4BDC8
ERR1109345	12/28/15 8:52	3/3/16 0:55	81741	299725431	0	3666	1076		https://sra-downloadb.be-md.ncbi.nlm.nih.gov/sos2/sra-pub-run-7/ERR1109345/ERR1109345.1	ERX1188876	B01_2	OTHER	RANDOM	GENOMIC	SINGLE	0	0	PACBIO_SMRT	PacBio RS	ERP012923	PRJEB11526		307063	ERS945473	SAMEA3638324	simple	65699	Neisseria meningitidis serogroup A	SAMEA3638324							no					SWISS TPH	ERA528932		public	C13E401D3BDC64A943C8B74060F67CAB	CC506018E8555914C381ECF125C80D54
ERR1109346	12/28/15 8:52	3/3/16 0:53	81741	215328082	0	2634	789		https://sra-downloadb.be-md.ncbi.nlm.nih.gov/sos2/sra-pub-run-7/ERR1109346/ERR1109346.1	ERX1188877	B01_2	OTHER	RANDOM	GENOMIC	SINGLE	0	0	PACBIO_SMRT	PacBio RS	ERP012923	PRJEB11526		307063	ERS945473	SAMEA3638324	simple	65699	Neisseria meningitidis serogroup A	SAMEA3638324							no					SWISS TPH	ERA528932		public	3CFAEB4F5C08E425F99D7CB7CE5CB674	D4EA10266E8DAEB3F0DBC9DB07EA97F5
ERR1109347	12/28/15 8:52	3/3/16 0:55	81741	325477938	0	3981	1164		https://sra-downloadb.be-md.ncbi.nlm.nih.gov/sos2/sra-pub-run-7/ERR1109347/ERR1109347.1	ERX1188878	B01_3	OTHER	RANDOM	GENOMIC	SINGLE	0	0	PACBIO_SMRT	PacBio RS	ERP012923	PRJEB11526		307063	ERS945473	SAMEA3638324	simple	65699	Neisseria meningitidis serogroup A	SAMEA3638324							no					SWISS TPH	ERA528932		public	BD8725A930E131EFAF0BE2D1F031321C	F81A7EC2EFE5ED7A6A533809326E2D45
ERR1109349	12/28/15 8:52	3/3/16 0:46	81741	109884535	0	1344	427		https://sra-downloadb.be-md.ncbi.nlm.nih.gov/sos2/sra-pub-run-7/ERR1109349/ERR1109349.1	ERX1188880	C01_1	OTHER	RANDOM	GENOMIC	SINGLE	0	0	PACBIO_SMRT	PacBio RS	ERP012923	PRJEB11526		307063	ERS945473	SAMEA3638324	simple	65699	Neisseria meningitidis serogroup A	SAMEA3638324							no					SWISS TPH	ERA528932		public	1B427DAB5838B9F95E347F5E9CE5BFE9	56FF9C6AF28C5B2EC8A7E79A4128AC53
ERR1109350	12/28/15 8:52	3/3/16 0:45	81741	78455219	0	959	312		https://sra-downloadb.be-md.ncbi.nlm.nih.gov/sos2/sra-pub-run-7/ERR1109350/ERR1109350.1	ERX1188881	C01_1	OTHER	RANDOM	GENOMIC	SINGLE	0	0	PACBIO_SMRT	PacBio RS	ERP012923	PRJEB11526		307063	ERS945473	SAMEA3638324	simple	65699	Neisseria meningitidis serogroup A	SAMEA3638324							no					SWISS TPH	ERA528932		public	9B9517D16B0B373E5D9F18DD83FFAA87	975220F23DB2C315A63400FBA9E57535
ERR1109351	12/28/15 8:52	3/3/16 0:46	81741	115372332	0	1411	450		https://sra-downloadb.be-md.ncbi.nlm.nih.gov/sos2/sra-pub-run-7/ERR1109351/ERR1109351.1	ERX1188882	C01_2	OTHER	RANDOM	GENOMIC	SINGLE	0	0	PACBIO_SMRT	PacBio RS	ERP012923	PRJEB11526		307063	ERS945473	SAMEA3638324	simple	65699	Neisseria meningitidis serogroup A	SAMEA3638324							no					SWISS TPH	ERA528932		public	7BD0CF28DB0B890A2F6C68E3E4849E72	FC3947C3FE8FBEA7075CD7BFF4396ED9
ERR1109352	12/28/15 8:52	3/3/16 0:45	81741	73397060	0	897	297		https://sra-downloadb.be-md.ncbi.nlm.nih.gov/sos2/sra-pub-run-7/ERR1109352/ERR1109352.1	ERX1188883	C01_2	OTHER	RANDOM	GENOMIC	SINGLE	0	0	PACBIO_SMRT	PacBio RS	ERP012923	PRJEB11526		307063	ERS945473	SAMEA3638324	simple	65699	Neisseria meningitidis serogroup A	SAMEA3638324							no					SWISS TPH	ERA528932		public	91FD5CE7EE3BF099CBCD5B8880F103A6	8094CF2B3E3D4F2F141590B7173825A9
ERR1109353	12/28/15 8:52	3/3/16 0:46	81741	103883225	0	1270	403		https://sra-downloadb.be-md.ncbi.nlm.nih.gov/sos2/sra-pub-run-7/ERR1109353/ERR1109353.1	ERX1188884	C01_3	OTHER	RANDOM	GENOMIC	SINGLE	0	0	PACBIO_SMRT	PacBio RS	ERP012923	PRJEB11526		307063	ERS945473	SAMEA3638324	simple	65699	Neisseria meningitidis serogroup A	SAMEA3638324							no					SWISS TPH	ERA528932		public	7DD36F6092C1DC3F38345074358DAA99	2E12C4296DA78D6523155091065E1D83
ERR1109354	12/28/15 8:52	3/3/16 0:45	81741	71230988	0	871	283		https://sra-downloadb.be-md.ncbi.nlm.nih.gov/sos2/sra-pub-run-7/ERR1109354/ERR1109354.1	ERX1188885	C01_3	OTHER	RANDOM	GENOMIC	SINGLE	0	0	PACBIO_SMRT	PacBio RS	ERP012923	PRJEB11526		307063	ERS945473	SAMEA3638324	simple	65699	Neisseria meningitidis serogroup A	SAMEA3638324							no					SWISS TPH	ERA528932		public	6399F00EEADE6D39BDF12E665053BBEF	5676366A6D83A25DF2CEE9D484E21BC9
ERR1200664	1/8/16 13:53	3/2/16 20:47	163482	1189152524	0	7273	3916		https://sra-downloadb.be-md.ncbi.nlm.nih.gov/sos2/sra-pub-run-7/ERR1200664/ERR1200664.1	ERX1272922	15272896	WGS	RANDOM	GENOMIC	SINGLE	0	0	PACBIO_SMRT	PacBio RS	ERP005928	PRJEB6403		251923	ERS950477	SAMEA3643328	simple	520	Bordetella pertussis	SAMEA3643328							no					THE WELLCOME TRUST SANGER INSTITUTE	ERA551699		public	35C2B825478671D1FC3202F3DAFBD616	FDF65611093DF1A7A7F89FD65810A3FA
ERR1200665	1/8/16 13:53	3/2/16 22:32	163482	3383194419	0	20694	10947		https://sra-downloadb.be-md.ncbi.nlm.nih.gov/sos2/sra-pub-run-7/ERR1200665/ERR1200665.1	ERX1272923	15341537	WGS	RANDOM	GENOMIC	SINGLE	0	0	PACBIO_SMRT	PacBio RS	ERP005928	PRJEB6403		251923	ERS980033	SAMEA3672884	simple	520	Bordetella pertussis	SAMEA3672884							no					THE WELLCOME TRUST SANGER INSTITUTE	ERA551699		public	8134F097F255820AEFA05F8D3C3A1726	BDBF034C8F75D43DE6551B5A3898BF26
ERR1198923	1/5/16 8:34	7/3/17 16:54	132899	1232821379	0	9276	1261		https://sra-downloadb.be-md.ncbi.nlm.nih.gov/sos2/sra-pub-run-11/ERR1198923/ERR1198923.1	ERX1271181	C00006949	WGS	RANDOM	GENOMIC	SINGLE	0	0	OXFORD_NANOPORE	MinION	ERP013614	PRJEB12172		306471	ERS1020937	SAMEA3713788	simple	562	Escherichia coli	SAMEA3713788							no					WELLCOME TRUST CENTRE FOR HUMAN GENETICS ROOSEVEL	ERA550027		public	785E77C697EA481B6E04399A0B46B72F	173FDC5DFFE128995499E8909698403A
ERR1198957	1/5/16 8:34	7/3/17 16:55	76345	688086046	0	9012	689		https://sra-downloadb.be-md.ncbi.nlm.nih.gov/sos2/sra-pub-run-11/ERR1198957/ERR1198957.1	ERX1271215	C00016777	WGS	RANDOM	GENOMIC	SINGLE	0	0	OXFORD_NANOPORE	MinION	ERP013614	PRJEB12172		306471	ERS1020938	SAMEA3713789	simple	573	Klebsiella pneumoniae	SAMEA3713789							no					WELLCOME TRUST CENTRE FOR HUMAN GENETICS ROOSEVEL	ERA550029		public	C170C78480350724AB4D68967D969EBD	EB943D1D1383EF808A94B499C56936CD
SRR3062175	6/29/16 0:00	12/29/15 12:47	163482	1758387365	0	10755	5752		https://sra-downloadb.be-md.ncbi.nlm.nih.gov/sos2/sra-pub-run-7/SRR3062175/SRR3062175.1	SRX1506681		WGS	RANDOM	GENOMIC	SINGLE	0	0	PACBIO_SMRT	PacBio RS II	SRP067874	PRJNA307159		307159	SRS1227591	SAMN04376043	simple	1437523	Domibacillus indicus	d_indicus_SD111							no					NUCLEOME INFORMATICS PVT. LTD.	SRA323054		public	BF0404A1E916C68C5F19D3201C6B40AB	34DE7D2D7EA2BD6E3B3901EB1E613421
SRR2979477	6/30/16 14:55	4/1/16 17:13	163482	357774117	0	2188	1322		https://sra-downloadb.be-md.ncbi.nlm.nih.gov/sos1/sra-pub-run-1/SRR2979477/SRR2979477.1	SRX1467117		WGS	size fractionation	GENOMIC	SINGLE	0	0	PACBIO_SMRT	PacBio RS II	SRP067033	PRJNA305279		305279	SRS1193208	SAMN04321475	simple	487	Neisseria meningitidis	38277							no					PUBLIC HEALTH AGENCY OF CANADA	SRA315318		public	5D43BAE986D45ECD528EBFAAF495098B	9073B6184DF64F399FE8321105C98ED8
SRR2993533	12/14/15 16:11	12/14/15 16:05	163482	1698936390	0	10392	5695		https://sra-downloadb.be-md.ncbi.nlm.nih.gov/sos1/sra-pub-run-5/SRR2993533/SRR2993533.1	SRX1446136	Streptomyces vitaminophilus ATCC 31673	WGS	RANDOM	GENOMIC	SINGLE	0	0	PACBIO_SMRT	PacBio RS II	SRP066565	PRJNA299399	2	299399	SRS1173903	SAMN04201512	simple	76728	Streptomyces vitaminophilus	Avit							no					BIOSCIENCES DIVISION	SRA312604		public	5D4CFA850DCAE99CA261CFF0C5EEFF20	DF4D3B02BA3BE88E0921E1423F0F6165
SRR2993534	12/14/15 16:12	12/14/15 16:07	163482	1588620180	0	9717	5336		https://sra-downloadb.be-md.ncbi.nlm.nih.gov/sos1/sra-pub-run-5/SRR2993534/SRR2993534.1	SRX1446136	Streptomyces vitaminophilus ATCC 31673	WGS	RANDOM	GENOMIC	SINGLE	0	0	PACBIO_SMRT	PacBio RS II	SRP066565	PRJNA299399	2	299399	SRS1173903	SAMN04201512	simple	76728	Streptomyces vitaminophilus	Avit							no					BIOSCIENCES DIVISION	SRA312604		public	911EDC1F1949C9FB1EA173F91279E5D2	524D7C01ECED37096595948B68960D4B
SRR2961788	2/16/17 1:57	2/11/17 1:53	163482	1233285374	31228	7543	4288		https://sra-downloadb.be-md.ncbi.nlm.nih.gov/sos2/sra-pub-run-9/SRR2961788/SRR2961788.1	SRX1452958	301202	WGS	RANDOM PCR	GENOMIC	PAIRED	0	0	PACBIO_SMRT	PacBio RS II	SRP065868	PRJNA301202		301202	SRS1154130	SAMN04244584	simple	1390	Bacillus amyloliquefaciens	Bacillus amyloliquefaciens MBE1283							no					KANGWON NATIONAL UNIVERSITY	SRA313815		public	C7354D9FA5C158D76731BA22D772B220	3320AC39FE868DBF1C50110A445BFBA6
SRR2961893	12/2/15 4:50	11/27/15 4:49	104758	577450562	0	5512	383		https://sra-downloadb.be-md.ncbi.nlm.nih.gov/sos1/sra-pub-run-1/SRR2961893/SRR2961893.1	SRX1453048	301202	WGS	RANDOM PCR	GENOMIC	PAIRED	0	0	PACBIO_SMRT	PacBio RS II	SRP065868	PRJNA301202		301202	SRS1154130	SAMN04244584	simple	1390	Bacillus amyloliquefaciens	Bacillus amyloliquefaciens MBE1283							no					KANGWON NATIONAL UNIVERSITY	SRA313819		public	4A73CF8DBFFF7B25856A77F0C2411D65	808F19F6B16ABA343E355DD8620E99AA
SRR2976670	12/15/15 0:00	12/11/15 8:55	163482	2229352794	0	13636	7605		https://sra-downloadb.be-md.ncbi.nlm.nih.gov/sos1/sra-pub-run-5/SRR2976670/SRR2976670.1	SRX1466034		WGS	RANDOM	GENOMIC	SINGLE	0	0	PACBIO_SMRT	PacBio RS II	SRP067053	PRJNA305223		305223	SRS1195325	SAMN04320556	simple	135461	Bacillus subtilis subsp. subtilis	Bacillus subtilis BSD-2							no					THE RESEARCH INSTITUTE OF FORESTRY CHINESE ACADEM	SRA315200		public	0FC574A50FCA0D0DD34B5BBF9C8F5156	4F2635C6B67C8A7D06AE97A5C70862EF
SRR2924935	11/19/16 0:00	11/19/15 6:33	94426	760379347	0	8052	510		https://sra-downloadb.be-md.ncbi.nlm.nih.gov/sos1/sra-pub-run-2/SRR2924935/SRR2924935.1	SRX1438255		WGS	RANDOM	GENOMIC	SINGLE	0	0	PACBIO_SMRT	PacBio RS	SRP066401	PRJNA285929		285929	SRS1168899	SAMN03761947	simple	1128330	Sinorhizobium fredii CCBAU 25509	CCBAU 25509							no					THE CHINESE UNIVERSITY OF HONG KONG	SRA312302		public	9DD03CE4CE77AD093A9254C1EA9CCD28	0B880982D5623981D7C25F67BE8C8976
SRR2924944	11/19/16 0:00	11/19/15 6:32	80900	614879690	0	7600	413		https://sra-downloadb.be-md.ncbi.nlm.nih.gov/sos1/sra-pub-run-2/SRR2924944/SRR2924944.1	SRX1438255		WGS	RANDOM	GENOMIC	SINGLE	0	0	PACBIO_SMRT	PacBio RS	SRP066401	PRJNA285929		285929	SRS1168899	SAMN03761947	simple	1128330	Sinorhizobium fredii CCBAU 25509	CCBAU 25509							no					THE CHINESE UNIVERSITY OF HONG KONG	SRA312302		public	1A6D4385E39F2B497D67ED669D82ED78	29B8F06EC2B1E38FD2580EF617DF3215
SRR2924945	11/19/16 0:00	11/19/15 6:23	61261	318776441	0	5203	213		https://sra-downloadb.be-md.ncbi.nlm.nih.gov/sos1/sra-pub-run-2/SRR2924945/SRR2924945.1	SRX1438263		WGS	size fractionation	GENOMIC	SINGLE	0	0	PACBIO_SMRT	PacBio RS	SRP066401	PRJNA285929		285929	SRS1168896	SAMN03761948	simple	1128331	Sinorhizobium fredii CCBAU 45436	CCBAU 45436							no					THE CHINESE UNIVERSITY OF HONG KONG	SRA312310		public	5DFA9363892891BEA533626BE333C2AE	A8077F979C9F2E10D95D5D0E61C4CE9A
SRR2924943	11/19/16 0:00	11/19/15 6:29	75168	397569638	0	5289	263		https://sra-downloadb.be-md.ncbi.nlm.nih.gov/sos1/sra-pub-run-2/SRR2924943/SRR2924943.1	SRX1438263		WGS	size fractionation	GENOMIC	SINGLE	0	0	PACBIO_SMRT	PacBio RS	SRP066401	PRJNA285929		285929	SRS1168896	SAMN03761948	simple	1128331	Sinorhizobium fredii CCBAU 45436	CCBAU 45436							no					THE CHINESE UNIVERSITY OF HONG KONG	SRA312310		public	5ED735BC7C4C2C13E3B7CC251F22E413	EC90291499C99843C1B214C773549FEC
SRR2984324	12/18/15 0:00	12/9/15 23:05	163482	1294047424	0	7915	4449		https://sra-downloadb.be-md.ncbi.nlm.nih.gov/sos1/sra-pub-run-5/SRR2984324/SRR2984324.1	SRX1473237		WGA	RANDOM	GENOMIC	SINGLE	0	0	PACBIO_SMRT	PacBio RS II	SRP067196	PRJNA305460		305460	SRS1199034	SAMN04325384	simple	1768242	Paucibacter sp. KCTC 42545	CS51							no					KOREAN RESEARCH INSTITUTE OF BIOSCIENCE AND BIOTEC	SRA315903		public	2FF98AE896147E404DF2C35FFB1C35C0	0FDC5A3FBC0D33CEA8A7255ED47DAB1F
SRR2984614	12/15/15 7:26	12/10/15 7:21	326964	1644407186	0	5029	5933		https://sra-downloadb.be-md.ncbi.nlm.nih.gov/sos1/sra-pub-run-5/SRR2984614/SRR2984614.1	SRX1473499	Corynebacterium pseudotuberculosis strain 48252	WGS	RANDOM	GENOMIC	SINGLE	0	0	PACBIO_SMRT	PacBio RS II	SRP067209	PRJNA254108	2	254108	SRS1199433	SAMN02899720	simple	1719	Corynebacterium pseudotuberculosis	Corynebacterium pseudotuberculosis A							no					OSLO UNIVERSITY HOSPITAL RIKSHOPITALET	SRA316000		public	2030F37845CDC67687656C859B197554	C6C69C5E50A881E01988303ECE1633CE
SRR2984615	12/15/15 7:19	12/10/15 7:16	326964	1248963027	0	3819	4563		https://sra-downloadb.be-md.ncbi.nlm.nih.gov/sos1/sra-pub-run-5/SRR2984615/SRR2984615.1	SRX1473500	Corynebacterium pseudotuberculosis strain CS_10	WGS	RANDOM	GENOMIC	SINGLE	0	0	PACBIO_SMRT	PacBio RS II	SRP067210	PRJNA254109	2	254109	SRS1199434	SAMN02899788	simple	1719	Corynebacterium pseudotuberculosis	Corynebacterium pseudotuberculosis B							no					OSLO UNIVERSITY HOSPITAL RIKSHOPITALET	SRA316001		public	470A1E69661D3ACA65C105435AE6F83F	CE7668E09628AC5EB2404B9E7FD71EF2
SRR2984623	12/15/15 8:13	12/10/15 8:07	217976	1086829313	0	4986	3919		https://sra-downloadb.be-md.ncbi.nlm.nih.gov/sos1/sra-pub-run-5/SRR2984623/SRR2984623.1	SRX1473502	Corynebacterium pseudotuberculosis strain Ft_2193/67	WGS	RANDOM	GENOMIC	SINGLE	0	0	PACBIO_SMRT	PacBio RS II	SRP067212	PRJNA254110	2	254110	SRS1199435	SAMN02899789	simple	1719	Corynebacterium pseudotuberculosis	Corynebacterium pseudotuberculosis C							no					OSLO UNIVERSITY HOSPITAL RIKSHOPITALET	SRA316002		public	E819A0E7EBC102150E2D567A29A609A6	27D8027614732F8BD6A311CD1928D2F2
SRR2984433	12/15/15 5:19	12/10/15 5:16	326964	1365701139	0	4176	5014		https://sra-downloadb.be-md.ncbi.nlm.nih.gov/sos1/sra-pub-run-5/SRR2984433/SRR2984433.1	SRX1473347	Corynebacterium pseudotuberculosis strain CCUG 27541	WGS	RANDOM	GENOMIC	SINGLE	0	0	PACBIO_SMRT	PacBio RS II	SRP067206	PRJNA254111	2	254111	SRS1199282	SAMN02899790	simple	1719	Corynebacterium pseudotuberculosis	Corynebacterium pseudotuberculosis D							no					OSLO UNIVERSITY HOSPITAL RIKSHOPITALET	SRA315997		public	932ADF7894B603EEA701C9525D218D91	3A74F8B03D6A0EEA33043F64D2BA07BD
DRR033229	10/22/15 10:54	10/12/15 10:28	163482	599284037	0	3665	2014		https://sra-downloadb.be-md.ncbi.nlm.nih.gov/sos1/sra-pub-run-5/DRR033229/DRR033229.1	DRX029952		WGS	RANDOM	GENOMIC	SINGLE	0	0	PACBIO_SMRT	PacBio RS II	DRP002789	PRJDB3841	2	298563	DRS021467	SAMD00028861	simple	470	Acinetobacter baumannii	DRS021467							no					UNI_NORTH_CAROLINA	DRA003488		public	8B05046F415BBDA717FA6D253C4D256A	5473987929A00667375A4721487C0B87
SRR2982402	12/10/15 0:00	12/8/15 22:44	326964	985704617	0	3014	3558		https://sra-downloadb.be-md.ncbi.nlm.nih.gov/sos1/sra-pub-run-5/SRR2982402/SRR2982402.1	SRX1471721	VR50	WGS	unspecified	GENOMIC	SINGLE	0	0	PACBIO_SMRT	PacBio RS II	SRP067148	PRJEA61445	2	61445	SRS1197478	SAMN04325237	simple	562	Escherichia coli	EcoliVR50							no					UNIVERSITY OF QUEENSLAND	SRA315880		public	9736C700A11A9E09A1BB3ED86A22BEF5	3386917A752C0F042CBE625E72BF73D0
SRR2841193	7/13/16 0:00	11/9/15 12:35	163482	169370098	0	1036	674		https://sra-downloadb.be-md.ncbi.nlm.nih.gov/sos1/sra-pub-run-5/SRR2841193/SRR2841193.1	SRX1092360		WGS	unspecified	GENOMIC	SINGLE	0	0	PACBIO_SMRT	PacBio RS II	SRP060697	PRJNA289613	2	289613	SRS987953	SAMN03856236	simple	1796620	Acutalibacter muris	KB18							no					MAX VON PETTENKOFER INSTITUTE	SRA276840		public	C27D877285C2610D488EC2E8215CABE4	C5C2042B7CBD8DD0B73FC80E4DB0B1C3
SRR2910887	7/13/16 0:00	11/9/15 12:47	163482	385876521	0	2360	1482		https://sra-downloadb.be-md.ncbi.nlm.nih.gov/sos1/sra-pub-run-5/SRR2910887/SRR2910887.1	SRX1092360		WGS	unspecified	GENOMIC	SINGLE	0	0	PACBIO_SMRT	PacBio RS II	SRP060697	PRJNA289613	2	289613	SRS987953	SAMN03856236	simple	1796620	Acutalibacter muris	KB18							no					MAX VON PETTENKOFER INSTITUTE	SRA276840		public	49A8A466C29677EED444A9D18EFBF96C	8982E3DB495B07180C27A399E69D4EAC
SRR2910888	7/13/16 0:00	11/9/15 12:48	163482	388553079	0	2376	1490		https://sra-downloadb.be-md.ncbi.nlm.nih.gov/sos1/sra-pub-run-5/SRR2910888/SRR2910888.1	SRX1092360		WGS	unspecified	GENOMIC	SINGLE	0	0	PACBIO_SMRT	PacBio RS II	SRP060697	PRJNA289613	2	289613	SRS987953	SAMN03856236	simple	1796620	Acutalibacter muris	KB18							no					MAX VON PETTENKOFER INSTITUTE	SRA276840		public	D877B0DBE25C715B712E67CD4E5D7600	E3AEFA82F2EE70AF20F8A535CD8E2013
SRR2910889	7/13/16 0:00	11/9/15 12:51	163482	227692835	0	1392	900		https://sra-downloadb.be-md.ncbi.nlm.nih.gov/sos1/sra-pub-run-5/SRR2910889/SRR2910889.1	SRX1092360		WGS	unspecified	GENOMIC	SINGLE	0	0	PACBIO_SMRT	PacBio RS II	SRP060697	PRJNA289613	2	289613	SRS987953	SAMN03856236	simple	1796620	Acutalibacter muris	KB18							no					MAX VON PETTENKOFER INSTITUTE	SRA276840		public	6E11FCF153B90A3AFD5E322F37C0C252	02D4E1486361D9E781E52554A16975C8
SRR2910890	7/13/16 0:00	11/9/15 13:39	163482	1129425036	0	6908	3938		https://sra-downloadb.be-md.ncbi.nlm.nih.gov/sos1/sra-pub-run-5/SRR2910890/SRR2910890.1	SRX1092360		WGS	unspecified	GENOMIC	SINGLE	0	0	PACBIO_SMRT	PacBio RS II	SRP060697	PRJNA289613	2	289613	SRS987953	SAMN03856236	simple	1796620	Acutalibacter muris	KB18							no					MAX VON PETTENKOFER INSTITUTE	SRA276840		public	36B71EA04456C02903745BE22C8A3C60	CE8869FF7BAED4E01A5C10291759E226
SRR2910891	7/13/16 0:00	11/9/15 14:18	163482	1979724084	0	12109	6594		https://sra-downloadb.be-md.ncbi.nlm.nih.gov/sos1/sra-pub-run-2/SRR2910891/SRR2910891.1	SRX1092360		WGS	unspecified	GENOMIC	SINGLE	0	0	PACBIO_SMRT	PacBio RS II	SRP060697	PRJNA289613	2	289613	SRS987953	SAMN03856236	simple	1796620	Acutalibacter muris	KB18							no					MAX VON PETTENKOFER INSTITUTE	SRA276840		public	EAD5438008BA63A23B9CFC911FCE3B44	921835739707CA99EBB9AD7D928AEE54
SRR2910892	7/13/16 0:00	11/10/15 6:15	163482	2441070202	0	14931	8398		https://sra-downloadb.be-md.ncbi.nlm.nih.gov/sos1/sra-pub-run-2/SRR2910892/SRR2910892.1	SRX1092360		WGS	unspecified	GENOMIC	SINGLE	0	0	PACBIO_SMRT	PacBio RS II	SRP060697	PRJNA289613	2	289613	SRS987953	SAMN03856236	simple	1796620	Acutalibacter muris	KB18							no					MAX VON PETTENKOFER INSTITUTE	SRA276840		public	C83A08344F7A37CBF09986BF4A5F5411	74767C9FAEF4EE47CCE22B6C0186184A
SRR2910893	7/13/16 0:00	11/10/15 5:43	163482	323237113	0	1977	1264		https://sra-downloadb.be-md.ncbi.nlm.nih.gov/sos1/sra-pub-run-2/SRR2910893/SRR2910893.1	SRX1092360		WGS	unspecified	GENOMIC	SINGLE	0	0	PACBIO_SMRT	PacBio RS II	SRP060697	PRJNA289613	2	289613	SRS987953	SAMN03856236	simple	1796620	Acutalibacter muris	KB18							no					MAX VON PETTENKOFER INSTITUTE	SRA276840		public	45CDCDE8CA8E0F142E7CED7DA2082BE2	788CEBA8F2E02445AFC12F316D567701
SRR2910894	7/13/16 0:00	11/10/15 5:41	163482	303998548	0	1859	1194		https://sra-downloadb.be-md.ncbi.nlm.nih.gov/sos1/sra-pub-run-2/SRR2910894/SRR2910894.1	SRX1092360		WGS	unspecified	GENOMIC	SINGLE	0	0	PACBIO_SMRT	PacBio RS II	SRP060697	PRJNA289613	2	289613	SRS987953	SAMN03856236	simple	1796620	Acutalibacter muris	KB18							no					MAX VON PETTENKOFER INSTITUTE	SRA276840		public	0BC15599D1C3FCF0AF6FEB6F906F63FF	305204AA18CEB2D52C8375BDDEF72065
SRR2982535	12/10/15 0:00	12/9/15 20:16	490446	2386448089	0	4865	8543		https://sra-downloadb.be-md.ncbi.nlm.nih.gov/sos1/sra-pub-run-5/SRR2982535/SRR2982535.1	SRX1471848		WGS	unspecified	GENOMIC	SINGLE	0	0	PACBIO_SMRT	PacBio RS II	ERP008452	PRJEB7538		304694	SRS1197484	SAMN04325240	simple	573	Klebsiella pneumoniae	KpMS6671							no					UNIVERSITY OF QUEENSLAND	SRA315888		public	01F48FE96A294BAD5F023A2717FA817D	8931734B187D810B1E3163C6C49F3AFB
SRR2954729	1/7/16 2:49	1/7/16 2:45	54494	557073953	0	10222	1858		https://sra-downloadb.be-md.ncbi.nlm.nih.gov/sos2/sra-pub-run-7/SRR2954729/SRR2954729.1	SRX1433261	NCCP14562	WGS	RANDOM	GENOMIC	SINGLE	0	0	PACBIO_SMRT	PacBio RS II	SRP066221	PRJNA300829		300829	SRS1022269	SAMN03955396	simple	1280	Staphylococcus aureus	NCCP14562							no					CATHOLIC UNIVERSITY OF KOREA	SRA311724		public	50B15175E0B782CC68ADA82483D56DCF	23EFE8FC750EA7F6A506FACCF0C9B7B9
SRR2917853	11/21/15 3:04	11/16/15 3:01	163482	1777195304	0	10870	5919		https://sra-downloadb.be-md.ncbi.nlm.nih.gov/sos1/sra-pub-run-2/SRR2917853/SRR2917853.1	SRX1433261	NCCP14562	WGS	RANDOM	GENOMIC	SINGLE	0	0	PACBIO_SMRT	PacBio RS II	SRP066221	PRJNA300829		300829	SRS1022269	SAMN03955396	simple	1280	Staphylococcus aureus	NCCP14562							no					CATHOLIC UNIVERSITY OF KOREA	SRA311724		public	5C62F7485659EC2F4A4DD872BE0B1F27	8B83D9BE1271E433BE8EC352702A7141
SRR3089573	1/7/16 3:04	1/7/16 2:59	163482	1777195304	0	10870	5919		https://sra-downloadb.be-md.ncbi.nlm.nih.gov/sos2/sra-pub-run-7/SRR3089573/SRR3089573.1	SRX1433261	NCCP14562	WGS	RANDOM	GENOMIC	SINGLE	0	0	PACBIO_SMRT	PacBio RS II	SRP066221	PRJNA300829		300829	SRS1022269	SAMN03955396	simple	1280	Staphylococcus aureus	NCCP14562							no					CATHOLIC UNIVERSITY OF KOREA	SRA311724		public	5C62F7485659EC2F4A4DD872BE0B1F27	8B83D9BE1271E433BE8EC352702A7141
SRR2925022	12/1/16 0:00	11/19/15 10:00	125918	826463810	0	6563	547		https://sra-downloadb.be-md.ncbi.nlm.nih.gov/sos1/sra-pub-run-2/SRR2925022/SRR2925022.1	SRX1438327	NPD_1_PacBio	WGS	RANDOM	GENOMIC	SINGLE	0	0	PACBIO_SMRT	PacBio RS II	SRP066412	PRJNA301977		301977	SRS1168974	SAMN04262332	simple	1491	Clostridium botulinum	NPD_1							no					LOS ALAMOS NATIONAL LABORATORY	SRA312323		public	0AB33B22E7721277730C99BF5DBD246B	667A6FD06A2FD423004409521E8BAC4D
SRR2925029	12/1/16 0:00	11/19/15 10:10	211454	1452330879	0	6868	966		https://sra-downloadb.be-md.ncbi.nlm.nih.gov/sos1/sra-pub-run-2/SRR2925029/SRR2925029.1	SRX1438333	NPD_2_PacBio	WGS	RANDOM	GENOMIC	SINGLE	0	0	PACBIO_SMRT	PacBio RS II	SRP066413	PRJNA301978		301978	SRS1171183	SAMN04262333	simple	1491	Clostridium botulinum	NPD_2							no					LOS ALAMOS NATIONAL LABORATORY	SRA312325		public	E2FBBFA21966C43139062B4450E5116E	2751802EC36B804792AA40983CD08AA7
SRR2925075	12/1/16 0:00	11/19/15 10:40	90010	614133349	0	6822	405		https://sra-downloadb.be-md.ncbi.nlm.nih.gov/sos1/sra-pub-run-2/SRR2925075/SRR2925075.1	SRX1438371	NPD_3_PacBio	WGS	RANDOM	GENOMIC	SINGLE	0	0	PACBIO_SMRT	PacBio RS II	SRP066418	PRJNA301979		301979	SRS1168979	SAMN04262334	simple	1491	Clostridium botulinum	NPD_3							no					LOS ALAMOS NATIONAL LABORATORY	SRA312335		public	2D57C61AA8D0FA008FA5AC3108FD7FC8	D2AA9005115B24F3C9AE9F8BEBCF159C
SRR2924715	12/1/16 0:00	11/18/15 17:50	53674	344156643	0	6411	226		https://sra-downloadb.be-md.ncbi.nlm.nih.gov/sos1/sra-pub-run-2/SRR2924715/SRR2924715.1	SRX1438061	NPD_4_PacBio	WGS	RANDOM	GENOMIC	SINGLE	0	0	PACBIO_SMRT	PacBio RS II	SRP066385	PRJNA301981	2	301981	SRS1168736	SAMN04262337	simple	1492	Clostridium butyricum	NPD_4							no					LOS ALAMOS NATIONAL LABORATORY	SRA312239		public	ABF485F09134C7F878E390462FEB7F79	0658C147BB1B348C1DFEA99729F7B42A
SRR2925116	12/1/16 0:00	11/19/15 10:40	236419	1566318924	0	6625	1039		https://sra-downloadb.be-md.ncbi.nlm.nih.gov/sos1/sra-pub-run-2/SRR2925116/SRR2925116.1	SRX1438385	NPD_5_PacBio	WGS	RANDOM	GENOMIC	SINGLE	0	0	PACBIO_SMRT	PacBio RS II	SRP066419	PRJNA301982		301982	SRS1169020	SAMN04262345	simple	1509	Clostridium sporogenes	NPD_5							no					LOS ALAMOS NATIONAL LABORATORY	SRA312338		public	FFD7E0E5CC136007D4A05621881C2673	0606A9F5F105914F4945AD3D4DB466E1
SRR2924717	12/1/16 0:00	11/18/15 17:52	68367	488281049	0	7142	322		https://sra-downloadb.be-md.ncbi.nlm.nih.gov/sos1/sra-pub-run-2/SRR2924717/SRR2924717.1	SRX1438063	NPD_7_PacBio	WGS	RANDOM	GENOMIC	SINGLE	0	0	PACBIO_SMRT	PacBio RS II	SRP066386	PRJNA301983		301983	SRS1168737	SAMN04262346	simple	1509	Clostridium sporogenes	NPD_7							no					LOS ALAMOS NATIONAL LABORATORY	SRA312241		public	2394C1BB24C4A9925028C67D6EC72CC9	B5B045CF789E33AED9BCEBDAC946CEE6
SRR2925124	12/1/16 0:00	11/19/15 10:49	247818	1574385491	0	6352	1045		https://sra-downloadb.be-md.ncbi.nlm.nih.gov/sos1/sra-pub-run-2/SRR2925124/SRR2925124.1	SRX1438393	NPD_9_PacBio	WGS	RANDOM	GENOMIC	SINGLE	0	0	PACBIO_SMRT	PacBio RS II	SRP066421	PRJNA301986		301986	SRS1169034	SAMN04262348	simple	1491	Clostridium botulinum	NPD_9							no					LOS ALAMOS NATIONAL LABORATORY	SRA312342		public	BD4473360726F01CDC689EBF849400F1	8AF5E0A74A840FDAEA8BC3702729A334
SRR2939161	12/12/15 0:00	11/20/15 16:00	125674	1038274000	0	8261	670		https://sra-downloadb.be-md.ncbi.nlm.nih.gov/sos1/sra-pub-run-5/SRR2939161/SRR2939161.1	SRX1441705	PA-VA-134-PacBIO	WGS	size fractionation	GENOMIC	SINGLE	0	0	PACBIO_SMRT	PacBio RS II	SRP066498	PRJNA302926	2	302926	SRS1171636	SAMN04284690	simple	287	Pseudomonas aeruginosa	PA-VA-134							no					THE FORSYTH INSTITUTE	SRA312603		public	DD4030515AD39D8033BDD122569A7C33	6170C0015D138765F5AF807C30D56B5E
SRR2962698	11/30/16 0:00	11/30/15 8:57	163482	2159844102	0	13211	7276		https://sra-downloadb.be-md.ncbi.nlm.nih.gov/sos1/sra-pub-run-5/SRR2962698/SRR2962698.1	SRX1453622	PacBio RS II P6/C4 chemistry	WGS	RANDOM	GENOMIC	SINGLE	0	0	PACBIO_SMRT	PacBio RS II	SRP066759	PRJNA304356		304356	SRS1181296	SAMN04299559	simple	152297	Pseudoalteromonas issachenkonii	PI2015							no					KOREA RESEARCH INSTITUTE OF BIOSCIENCE AND BIOTECH	SRA314061		public	5F3479B1E2D73567E0DA222407B10303	F2DBF0B2FB485195D92E2CE1422563D0
SRR3019206	1/2/17 0:00	12/16/15 17:23	315814	2077220623	0	6577	1395		https://sra-downloadb.be-md.ncbi.nlm.nih.gov/sos1/sra-pub-run-1/SRR3019206/SRR3019206.1	SRX1485715	PacBio_020055	WGS	RANDOM	GENOMIC	SINGLE	0	0	PACBIO_SMRT	PacBio RS II	SRP067448	PRJNA302044	3	302044	SRS1208881	SAMN04263494	simple	1491	Clostridium botulinum	RSJ_10							no					LOS ALAMOS NATIONAL LABORATORY	SRA320227		public	3EA603418312D90B1D9637A19E7CD00A	49E0641F41C7C1386F75D3F73AF3ECE5
SRR3019208	1/2/17 0:00	12/16/15 17:22	236199	1481376802	0	6271	993		https://sra-downloadb.be-md.ncbi.nlm.nih.gov/sos1/sra-pub-run-2/SRR3019208/SRR3019208.1	SRX1485717	PacBio_020056	WGS	RANDOM	GENOMIC	SINGLE	0	0	PACBIO_SMRT	PacBio RS II	SRP067449	PRJNA302045	3	302045	SRS1208882	SAMN04263495	simple	1509	Clostridium sporogenes	RSJ_11							no					LOS ALAMOS NATIONAL LABORATORY	SRA320229		public	022AA5B41490AE133BA7FD7E2B411410	3ABB74262363636F505957FEB34B3720
SRR3028123	1/2/17 0:00	12/17/15 11:24	397527	2352380840	0	5917	1585		https://sra-downloadb.be-md.ncbi.nlm.nih.gov/sos1/sra-pub-run-5/SRR3028123/SRR3028123.1	SRX1488860	RSJ2_020079	WGS	RANDOM	GENOMIC	SINGLE	0	0	PACBIO_SMRT	PacBio RS II	SRP067497	PRJNA302036	3	302036	SRS1211059	SAMN04263488	simple	1491	Clostridium botulinum	RSJ_2							no					LOS ALAMOS NATIONAL LABORATORY	SRA320549		public	B29B0685BEC07AF315A7847817CABCF9	C8F9A1A202D6D518CFF75B00C630C89E
SRR3028125	1/2/17 0:00	12/17/15 11:33	422795	2412263660	0	5705	1620		https://sra-downloadb.be-md.ncbi.nlm.nih.gov/sos1/sra-pub-run-5/SRR3028125/SRR3028125.1	SRX1488863	RSJ3_020080	WGS	RANDOM	GENOMIC	SINGLE	0	0	PACBIO_SMRT	PacBio RS II	SRP067499	PRJNA302038		302038	SRS1211061	SAMN04263489	simple	1491	Clostridium botulinum	RSJ_3							no					LOS ALAMOS NATIONAL LABORATORY	SRA320550		public	F0A98E4088AAFF83A005104DCF6A6269	9C3632F1FDE0723F7719C668853232BD
SRR3028128	1/2/17 0:00	12/17/15 11:45	319330	2084570342	0	6527	1399		https://sra-downloadb.be-md.ncbi.nlm.nih.gov/sos1/sra-pub-run-5/SRR3028128/SRR3028128.1	SRX1488866	RSJ5_020081	WGS	RANDOM	GENOMIC	SINGLE	0	0	PACBIO_SMRT	PacBio RS II	SRP067501	PRJNA302039	3	302039	SRS1211063	SAMN04263490	simple	1491	Clostridium botulinum	RSJ_5							no					LOS ALAMOS NATIONAL LABORATORY	SRA320551		public	898E7AB7D3F95133ECB997E5754939BE	4C7D7915D1C9D3A1D886A89D00D30D5E
SRR3028939	1/2/17 0:00	12/17/15 13:27	409910	2582481827	0	6300	1732		https://sra-downloadb.be-md.ncbi.nlm.nih.gov/sos1/sra-pub-run-5/SRR3028939/SRR3028939.1	SRX1489368	RSJ6_020082	WGS	RANDOM	GENOMIC	SINGLE	0	0	PACBIO_SMRT	PacBio RS II	SRP067507	PRJNA302041	3	302041	SRS1211460	SAMN04263491	simple	1491	Clostridium botulinum	RSJ_6							no					LOS ALAMOS NATIONAL LABORATORY	SRA320563		public	F01C20B6AE7B67F4ACF2995774E1CD6B	BD9770F4FBBCF03381527383668FDE43
SRR3018856	1/2/17 0:00	12/16/15 14:49	336238	2178966997	0	6480	1462		https://sra-downloadb.be-md.ncbi.nlm.nih.gov/sos1/sra-pub-run-1/SRR3018856/SRR3018856.1	SRX1485619	PacBio_020053	WGS	RANDOM	GENOMIC	SINGLE	0	0	PACBIO_SMRT	PacBio RS II	SRP067445	PRJNA302042	3	302042	SRS1208835	SAMN04263492	simple	1491	Clostridium botulinum	RSJ_8							no					LOS ALAMOS NATIONAL LABORATORY	SRA320211		public	3DB6F86DD0D6EB817FBC739FB9739554	CF1EBD7C997A370370ACC09334E35F35
SRR3019180	1/2/17 0:00	12/16/15 17:18	321623	1981076955	0	6159	1324		https://sra-downloadb.be-md.ncbi.nlm.nih.gov/sos1/sra-pub-run-1/SRR3019180/SRR3019180.1	SRX1485690	PacBio_020054	WGS	RANDOM	GENOMIC	SINGLE	0	0	PACBIO_SMRT	PacBio RS II	SRP067446	PRJNA302043	3	302043	SRS1208854	SAMN04263493	simple	1491	Clostridium botulinum	RSJ_9							no					LOS ALAMOS NATIONAL LABORATORY	SRA320218		public	1F7629A1C1C5C411416F3F61EC1F34BC	E2F1C832BBE42ED6933CFE25F5AE2B36
ERR1173472	12/9/15 5:20	3/2/16 14:45	163482	290358530	0	1776	1063		https://sra-downloadb.be-md.ncbi.nlm.nih.gov/sos2/sra-pub-run-7/ERR1173472/ERR1173472.1	ERX1246901	14672937	WGS	RANDOM	GENOMIC	SINGLE	0	0	PACBIO_SMRT	PacBio RS	ERP005928	PRJEB6403		251923	ERS806212	SAMEA3499063	simple	1280	Staphylococcus aureus	SAMEA3499063							no					THE WELLCOME TRUST SANGER INSTITUTE	ERA542367		public	A3754793D5CD7BD6DDAE9AC6CFCA63CA	F58A1DCA0F51D08991B5391C81DF67BA
ERR1173496	12/9/15 5:20	3/2/16 15:26	163482	817745569	0	5002	2696		https://sra-downloadb.be-md.ncbi.nlm.nih.gov/sos2/sra-pub-run-7/ERR1173496/ERR1173496.1	ERX1246925	14835156	WGS	RANDOM	GENOMIC	SINGLE	0	0	PACBIO_SMRT	PacBio RS	ERP011468	PRJEB10244		301948	ERS809853	SAMEA3502704	simple	1307	Streptococcus suis	SAMEA3502704							no					THE WELLCOME TRUST SANGER INSTITUTE	ERA542368		public	63C91E81BAE264AA16422E283CDE25A9	558F008D25CABE718EB3B603633F62E0
ERR1140983	11/18/15 5:30	3/2/16 21:43	163482	321154714	0	1964	1145		https://sra-downloadb.be-md.ncbi.nlm.nih.gov/sos2/sra-pub-run-7/ERR1140983/ERR1140983.1	ERX1219832	14835157	WGS	RANDOM	GENOMIC	SINGLE	0	0	PACBIO_SMRT	PacBio RS	ERP011468	PRJEB10244		301948	ERS809854	SAMEA3502705	simple	738	Glaesserella parasuis	SAMEA3502705							no					THE WELLCOME TRUST SANGER INSTITUTE	ERA535260		public	DDE4C18740D6EAEB9C89293753965A09	0E1BA3C5D51EF2A3C7361DC51243B887
ERR1156404	12/2/15 9:30	3/2/16 22:43	163482	2207521363	0	13503	7169		https://sra-downloadb.be-md.ncbi.nlm.nih.gov/sos2/sra-pub-run-7/ERR1156404/ERR1156404.1	ERX1229930	14859974	WGS	RANDOM	GENOMIC	SINGLE	0	0	PACBIO_SMRT	PacBio RS	ERP005928	PRJEB6403		251923	ERS825167	SAMEA3518018	simple	1280	Staphylococcus aureus	SAMEA3518018							no					THE WELLCOME TRUST SANGER INSTITUTE	ERA540674		public	796BC0CF2A37187439BC926C3280C9A8	35297B5B1AFC3F46D75E867FE0327060
ERR1156405	12/2/15 9:30	3/2/16 22:11	163482	2639530190	0	16145	8515		https://sra-downloadb.be-md.ncbi.nlm.nih.gov/sos2/sra-pub-run-7/ERR1156405/ERR1156405.1	ERX1229931	14859974	WGS	RANDOM	GENOMIC	SINGLE	0	0	PACBIO_SMRT	PacBio RS	ERP005928	PRJEB6403		251923	ERS825167	SAMEA3518018	simple	1280	Staphylococcus aureus	SAMEA3518018							no					THE WELLCOME TRUST SANGER INSTITUTE	ERA540674		public	9D7C490A4E510CD567C584784EBDD75E	204E17D3525C753365E960115568EB88
ERR1140973	11/18/15 5:30	3/2/16 22:22	163482	354113969	0	2166	1269		https://sra-downloadb.be-md.ncbi.nlm.nih.gov/sos2/sra-pub-run-7/ERR1140973/ERR1140973.1	ERX1219822	14883234	WGS	RANDOM	GENOMIC	SINGLE	0	0	PACBIO_SMRT	PacBio RS	ERP005928	PRJEB6403		251923	ERS836403	SAMEA3529254	simple	573	Klebsiella pneumoniae	SAMEA3529254							no					THE WELLCOME TRUST SANGER INSTITUTE	ERA535257		public	9916C9436B07EC3F0718DAE5DA158810	DAA94B396F71FF0DB9CA309ABAEF8821
ERR1140974	11/18/15 5:30	3/2/16 22:11	163482	756023194	0	4624	2592		https://sra-downloadb.be-md.ncbi.nlm.nih.gov/sos2/sra-pub-run-7/ERR1140974/ERR1140974.1	ERX1219823	14883235	WGS	RANDOM	GENOMIC	SINGLE	0	0	PACBIO_SMRT	PacBio RS	ERP005928	PRJEB6403		251923	ERS836404	SAMEA3529255	simple	90371	Salmonella enterica subsp. enterica serovar Typhimurium	SAMEA3529255							no					THE WELLCOME TRUST SANGER INSTITUTE	ERA535257		public	4839E5753831FFE2C822B40BB9709D93	0C8F07F790F3DCC891FC675DD0009E33
ERR1144973	11/25/15 5:30	3/2/16 22:02	163482	644585125	0	3942	2246		https://sra-downloadb.be-md.ncbi.nlm.nih.gov/sos2/sra-pub-run-7/ERR1144973/ERR1144973.1	ERX1223783	14883236	WGS	RANDOM	GENOMIC	SINGLE	0	0	PACBIO_SMRT	PacBio RS	ERP005928	PRJEB6403		251923	ERS836405	SAMEA3529256	simple	573	Klebsiella pneumoniae	SAMEA3529256							no					THE WELLCOME TRUST SANGER INSTITUTE	ERA535838		public	02176731292504377B598BF70B9D5E82	6A51A1475ED4FE773937091A53232275
ERR1156406	12/2/15 9:30	3/2/16 22:57	163482	2326288541	0	14229	7539		https://sra-downloadb.be-md.ncbi.nlm.nih.gov/sos2/sra-pub-run-7/ERR1156406/ERR1156406.1	ERX1229932	14883237	WGS	RANDOM	GENOMIC	SINGLE	0	0	PACBIO_SMRT	PacBio RS	ERP005928	PRJEB6403		251923	ERS836406	SAMEA3529257	simple	562	Escherichia coli	SAMEA3529257							no					THE WELLCOME TRUST SANGER INSTITUTE	ERA540674		public	483F5033D20CE11C752E72899484C0F0	6D38743F70F01DCA7BE90C6C3E01D743
ERR1156407	12/2/15 9:30	3/2/16 22:06	163482	1821394217	0	11141	5929		https://sra-downloadb.be-md.ncbi.nlm.nih.gov/sos2/sra-pub-run-7/ERR1156407/ERR1156407.1	ERX1229933	14883238	WGS	RANDOM	GENOMIC	SINGLE	0	0	PACBIO_SMRT	PacBio RS	ERP005928	PRJEB6403		251923	ERS836407	SAMEA3529258	simple	562	Escherichia coli	SAMEA3529258							no					THE WELLCOME TRUST SANGER INSTITUTE	ERA540674		public	062F6AA597B3E31A8B3B17ABAF9C6F73	CE5B955AAF2804A1559C48143F335CCF
ERR1156408	12/2/15 9:30	3/2/16 23:27	163482	2142849869	0	13107	6899		https://sra-downloadb.be-md.ncbi.nlm.nih.gov/sos2/sra-pub-run-7/ERR1156408/ERR1156408.1	ERX1229934	14883239	WGS	RANDOM	GENOMIC	SINGLE	0	0	PACBIO_SMRT	PacBio RS	ERP005928	PRJEB6403		251923	ERS836408	SAMEA3529259	simple	214473	Staphylococcus nepalensis	SAMEA3529259							no					THE WELLCOME TRUST SANGER INSTITUTE	ERA540674		public	EDC462AD00BAD1C1772F6BD87A434BFC	310D57E7E55796965B33514C6F2CB94A
ERR1156409	12/2/15 9:30	3/2/16 22:35	163482	2388403857	0	14609	7681		https://sra-downloadb.be-md.ncbi.nlm.nih.gov/sos2/sra-pub-run-7/ERR1156409/ERR1156409.1	ERX1229935	14883240	WGS	RANDOM	GENOMIC	SINGLE	0	0	PACBIO_SMRT	PacBio RS	ERP005928	PRJEB6403		251923	ERS836409	SAMEA3529260	simple	1280	Staphylococcus aureus	SAMEA3529260							no					THE WELLCOME TRUST SANGER INSTITUTE	ERA540674		public	F3609199270CBA8253F5E0CB4FDED2C3	F1B77ACDE7B347294D78FE43D762BEF9
ERR1156410	12/2/15 9:30	3/2/16 22:10	163482	1183637448	0	7240	3964		https://sra-downloadb.be-md.ncbi.nlm.nih.gov/sos2/sra-pub-run-7/ERR1156410/ERR1156410.1	ERX1229936	14883241	WGS	RANDOM	GENOMIC	SINGLE	0	0	PACBIO_SMRT	PacBio RS	ERP005928	PRJEB6403		251923	ERS836410	SAMEA3529261	simple	1280	Staphylococcus aureus	SAMEA3529261							no					THE WELLCOME TRUST SANGER INSTITUTE	ERA540674		public	078DDAE1533B259EE6592142885DA416	5329E4CF4ADA4BD44A0DF7F6932D472F
ERR1156411	12/2/15 9:30	3/2/16 21:44	163482	1007980164	0	6165	3353		https://sra-downloadb.be-md.ncbi.nlm.nih.gov/sos2/sra-pub-run-7/ERR1156411/ERR1156411.1	ERX1229937	14883242	WGS	RANDOM	GENOMIC	SINGLE	0	0	PACBIO_SMRT	PacBio RS	ERP005928	PRJEB6403		251923	ERS836411	SAMEA3529262	simple	29378	Staphylococcus arlettae	SAMEA3529262							no					THE WELLCOME TRUST SANGER INSTITUTE	ERA540674		public	C8A36629C76FCA76386997E9EA9FD15A	138CC120CE630E9BF99FAB0BDECE7514
ERR1173473	12/9/15 5:20	3/2/16 15:05	163482	218735293	0	1337	840		https://sra-downloadb.be-md.ncbi.nlm.nih.gov/sos2/sra-pub-run-7/ERR1173473/ERR1173473.1	ERX1246902	14883243	WGS	RANDOM	GENOMIC	SINGLE	0	0	PACBIO_SMRT	PacBio RS	ERP005928	PRJEB6403		251923	ERS836412	SAMEA3529263	simple	1280	Staphylococcus aureus	SAMEA3529263							no					THE WELLCOME TRUST SANGER INSTITUTE	ERA542367		public	18B06FE0FF0940EF5C00B15ED3682ABA	44ABE68BFF913A9E515BE8E07F023A44
ERR1156412	12/2/15 9:30	3/2/16 22:07	163482	2203339710	0	13477	7244		https://sra-downloadb.be-md.ncbi.nlm.nih.gov/sos2/sra-pub-run-7/ERR1156412/ERR1156412.1	ERX1229938	14883244	WGS	RANDOM	GENOMIC	SINGLE	0	0	PACBIO_SMRT	PacBio RS	ERP005928	PRJEB6403		251923	ERS836413	SAMEA3529264	simple	1280	Staphylococcus aureus	SAMEA3529264							no					THE WELLCOME TRUST SANGER INSTITUTE	ERA540674		public	11510750FEA0273CAFD7B62DB8CF7031	8CADC6CE5390F24E72AB18E66E952DBA
ERR1156413	12/2/15 9:30	3/3/16 7:40	163482	2884178970	0	17642	9333		https://sra-downloadb.be-md.ncbi.nlm.nih.gov/sos2/sra-pub-run-7/ERR1156413/ERR1156413.1	ERX1229939	14883245	WGS	RANDOM	GENOMIC	SINGLE	0	0	PACBIO_SMRT	PacBio RS	ERP005928	PRJEB6403		251923	ERS836414	SAMEA3529265	simple	1280	Staphylococcus aureus	SAMEA3529265							no					THE WELLCOME TRUST SANGER INSTITUTE	ERA540674		public	E638D6F53EAF3624EE4BE4DDAA6FC55A	3E9A771B57D7F66660314223D7F0D563
ERR1156414	12/2/15 9:30	3/2/16 22:09	163482	2257455243	0	13808	7393		https://sra-downloadb.be-md.ncbi.nlm.nih.gov/sos2/sra-pub-run-7/ERR1156414/ERR1156414.1	ERX1229940	14883246	WGS	RANDOM	GENOMIC	SINGLE	0	0	PACBIO_SMRT	PacBio RS	ERP005928	PRJEB6403		251923	ERS836415	SAMEA3529266	simple	1280	Staphylococcus aureus	SAMEA3529266							no					THE WELLCOME TRUST SANGER INSTITUTE	ERA540674		public	008E56C0CA6FC97FE0795F6DFDE0AE5B	70704D2FFDE21DDE77E7EF19D06B1F65
ERR1156415	12/2/15 9:30	3/2/16 23:04	163482	2110590138	0	12910	6978		https://sra-downloadb.be-md.ncbi.nlm.nih.gov/sos2/sra-pub-run-7/ERR1156415/ERR1156415.1	ERX1229941	14883247	WGS	RANDOM	GENOMIC	SINGLE	0	0	PACBIO_SMRT	PacBio RS	ERP005928	PRJEB6403		251923	ERS836416	SAMEA3529267	simple	1280	Staphylococcus aureus	SAMEA3529267							no					THE WELLCOME TRUST SANGER INSTITUTE	ERA540674		public	3227B462A86F50D6BB1172AC0ACEDC1D	226F9D3F5588BFCBA243294613DF6697
ERR1156416	12/2/15 9:30	3/2/16 23:59	163482	2911083138	0	17806	9454		https://sra-downloadb.be-md.ncbi.nlm.nih.gov/sos2/sra-pub-run-7/ERR1156416/ERR1156416.1	ERX1229942	14883248	WGS	RANDOM	GENOMIC	SINGLE	0	0	PACBIO_SMRT	PacBio RS	ERP005928	PRJEB6403		251923	ERS836417	SAMEA3529268	simple	1280	Staphylococcus aureus	SAMEA3529268							no					THE WELLCOME TRUST SANGER INSTITUTE	ERA540674		public	374CC51B174E824D66454F15ACA2665E	CA63EF52A61704BF0158E1172B51DBDD
ERR1156417	12/2/15 9:30	3/2/16 22:05	163482	2902217410	0	17752	9322		https://sra-downloadb.be-md.ncbi.nlm.nih.gov/sos2/sra-pub-run-7/ERR1156417/ERR1156417.1	ERX1229943	14883249	WGS	RANDOM	GENOMIC	SINGLE	0	0	PACBIO_SMRT	PacBio RS	ERP005928	PRJEB6403		251923	ERS836418	SAMEA3529269	simple	1352	Enterococcus faecium	SAMEA3529269							no					THE WELLCOME TRUST SANGER INSTITUTE	ERA540674		public	C1B74BE11F3720C9E0BBA2A004A73393	4DBA6B8F7047A13F1477C83DB128DF85
ERR1156418	12/2/15 9:30	3/2/16 22:53	163482	2882096155	0	17629	9326		https://sra-downloadb.be-md.ncbi.nlm.nih.gov/sos2/sra-pub-run-7/ERR1156418/ERR1156418.1	ERX1229944	14883250	WGS	RANDOM	GENOMIC	SINGLE	0	0	PACBIO_SMRT	PacBio RS	ERP005928	PRJEB6403		251923	ERS836419	SAMEA3529270	simple	78535	Streptococcus viridans	SAMEA3529270							no					THE WELLCOME TRUST SANGER INSTITUTE	ERA540674		public	653DDCEFC9F8E0C862A6327D5F214AE5	17083658F16F37D0039EFFF3438D6C9A
ERR1156419	12/2/15 9:30	3/2/16 15:21	163482	504724899	0	3087	1715		https://sra-downloadb.be-md.ncbi.nlm.nih.gov/sos2/sra-pub-run-7/ERR1156419/ERR1156419.1	ERX1229945	14883251	WGS	RANDOM	GENOMIC	SINGLE	0	0	PACBIO_SMRT	PacBio RS	ERP005928	PRJEB6403		251923	ERS836420	SAMEA3529271	simple	1311	Streptococcus agalactiae	SAMEA3529271							no					THE WELLCOME TRUST SANGER INSTITUTE	ERA540674		public	82F3D27A2F4C30494EB02D4038C5B7A0	8956B89F4ABDAD18F32895C1B3F73793
ERR1156420	12/2/15 9:30	3/2/16 15:06	163482	732984567	0	4483	2479		https://sra-downloadb.be-md.ncbi.nlm.nih.gov/sos2/sra-pub-run-7/ERR1156420/ERR1156420.1	ERX1229946	14883252	WGS	RANDOM	GENOMIC	SINGLE	0	0	PACBIO_SMRT	PacBio RS	ERP005928	PRJEB6403		251923	ERS836421	SAMEA3529272	simple	44008	Enterococcus cecorum	SAMEA3529272							no					THE WELLCOME TRUST SANGER INSTITUTE	ERA540674		public	8611783E7E94885235B110E502464EB5	D2537433EC26BBFD19C338CA84642539
ERR1173497	12/9/15 5:20	3/2/16 15:13	163482	633541172	0	3875	2139		https://sra-downloadb.be-md.ncbi.nlm.nih.gov/sos2/sra-pub-run-7/ERR1173497/ERR1173497.1	ERX1246926	15021328	WGS	RANDOM	GENOMIC	SINGLE	0	0	PACBIO_SMRT	PacBio RS	ERP012012	PRJEB10722		305494	ERS846649	SAMEA3539500	simple	1639	Listeria monocytogenes	SAMEA3539500							no					THE WELLCOME TRUST SANGER INSTITUTE	ERA542369		public	6518BF51400469294F9B663EE0A8A0DF	6A853720B57494A65A845B5EBC242152
ERR1173498	12/9/15 5:20	3/2/16 15:43	163482	854728472	0	5228	2881		https://sra-downloadb.be-md.ncbi.nlm.nih.gov/sos2/sra-pub-run-7/ERR1173498/ERR1173498.1	ERX1246927	15021329	WGS	RANDOM	GENOMIC	SINGLE	0	0	PACBIO_SMRT	PacBio RS	ERP012012	PRJEB10722		305494	ERS846650	SAMEA3539501	simple	1639	Listeria monocytogenes	SAMEA3539501							no					THE WELLCOME TRUST SANGER INSTITUTE	ERA542369		public	EDB9A7EC8D6767F415134D9D69D46C35	DEA2FB5C5F510E814A3545C76FB32420
ERR1156421	12/2/15 9:30	3/2/16 22:15	163482	1589437762	0	9722	5113		https://sra-downloadb.be-md.ncbi.nlm.nih.gov/sos2/sra-pub-run-7/ERR1156421/ERR1156421.1	ERX1229947	14934927	WGS	RANDOM	GENOMIC	SINGLE	0	0	PACBIO_SMRT	PacBio RS	ERP005928	PRJEB6403		251923	ERS846849	SAMEA3539700	simple	1280	Staphylococcus aureus	SAMEA3539700							no					THE WELLCOME TRUST SANGER INSTITUTE	ERA540674		public	DC7957AFB7B44F56A0E2835EF4A19A1C	DBEB9C379F16529D7BC8516DEE75A769
ERR1156422	12/2/15 9:30	3/2/16 15:32	163482	1123387996	0	6871	3626		https://sra-downloadb.be-md.ncbi.nlm.nih.gov/sos2/sra-pub-run-7/ERR1156422/ERR1156422.1	ERX1229948	14934928	WGS	RANDOM	GENOMIC	SINGLE	0	0	PACBIO_SMRT	PacBio RS	ERP005928	PRJEB6403		251923	ERS846850	SAMEA3539701	simple	1292	Staphylococcus warneri	SAMEA3539701							no					THE WELLCOME TRUST SANGER INSTITUTE	ERA540674		public	174250380CDA4115FDB17ED58B99651D	E7DD5F6E0C1F3F3E2B60950955EC540D
ERR1156423	12/2/15 9:30	3/2/16 21:51	163482	1860267575	0	11379	5919		https://sra-downloadb.be-md.ncbi.nlm.nih.gov/sos2/sra-pub-run-7/ERR1156423/ERR1156423.1	ERX1229949	14934929	WGS	RANDOM	GENOMIC	SINGLE	0	0	PACBIO_SMRT	PacBio RS	ERP005928	PRJEB6403		251923	ERS846851	SAMEA3539702	simple	1280	Staphylococcus aureus	SAMEA3539702							no					THE WELLCOME TRUST SANGER INSTITUTE	ERA540674		public	5D868F5BEF8166ABAF3843E82E16C0DE	8A7F35BA719810DA7EC4ECD9557A6CE7
ERR1156424	12/2/15 9:30	3/2/16 22:12	163482	2960044607	0	18106	9487		https://sra-downloadb.be-md.ncbi.nlm.nih.gov/sos2/sra-pub-run-7/ERR1156424/ERR1156424.1	ERX1229950	14934930	WGS	RANDOM	GENOMIC	SINGLE	0	0	PACBIO_SMRT	PacBio RS	ERP005928	PRJEB6403		251923	ERS846852	SAMEA3539703	simple	1280	Staphylococcus aureus	SAMEA3539703							no					THE WELLCOME TRUST SANGER INSTITUTE	ERA540674		public	F46A4703B49BF5741C205418C7A97A83	B7B29A7BCEAB0CCEC34D018A91209E2D
ERR1173474	12/9/15 5:20	3/2/16 15:54	163482	1148455272	0	7024	3794		https://sra-downloadb.be-md.ncbi.nlm.nih.gov/sos2/sra-pub-run-7/ERR1173474/ERR1173474.1	ERX1246903	14934932	WGS	RANDOM	GENOMIC	SINGLE	0	0	PACBIO_SMRT	PacBio RS	ERP005928	PRJEB6403		251923	ERS846854	SAMEA3539705	simple	1288	Staphylococcus xylosus	SAMEA3539705							no					THE WELLCOME TRUST SANGER INSTITUTE	ERA542367		public	8B7676C3F6CC1442BBF31757FBE6ADF4	55C0493846BEB88A4B9869EF1CB41240
ERR1173475	12/9/15 5:20	3/2/16 15:25	163482	573923264	0	3510	1983		https://sra-downloadb.be-md.ncbi.nlm.nih.gov/sos2/sra-pub-run-7/ERR1173475/ERR1173475.1	ERX1246904	14934933	WGS	RANDOM	GENOMIC	SINGLE	0	0	PACBIO_SMRT	PacBio RS	ERP005928	PRJEB6403		251923	ERS846855	SAMEA3539706	simple	1292	Staphylococcus warneri	SAMEA3539706							no					THE WELLCOME TRUST SANGER INSTITUTE	ERA542367		public	6F25CA7D633FEDFEDC5AA840066FBC02	3B49A5A205DAEA64A8A4A40FDD9EE11B
ERR1173476	12/9/15 5:20	3/2/16 15:05	163482	368619575	0	2254	1304		https://sra-downloadb.be-md.ncbi.nlm.nih.gov/sos2/sra-pub-run-7/ERR1173476/ERR1173476.1	ERX1246905	14934934	WGS	RANDOM	GENOMIC	SINGLE	0	0	PACBIO_SMRT	PacBio RS	ERP005928	PRJEB6403		251923	ERS846856	SAMEA3539707	simple	1280	Staphylococcus aureus	SAMEA3539707							no					THE WELLCOME TRUST SANGER INSTITUTE	ERA542367		public	13839BD234989F2EDA2B00ED8B0389FE	1F36A7B2D201E08C7F7BD9CFA8F81A0E
ERR1173477	12/9/15 5:20	3/2/16 15:32	163482	747392594	0	4571	2515		https://sra-downloadb.be-md.ncbi.nlm.nih.gov/sos2/sra-pub-run-7/ERR1173477/ERR1173477.1	ERX1246906	14934935	WGS	RANDOM	GENOMIC	SINGLE	0	0	PACBIO_SMRT	PacBio RS	ERP005928	PRJEB6403		251923	ERS846857	SAMEA3539708	simple	1290	Staphylococcus hominis	SAMEA3539708							no					THE WELLCOME TRUST SANGER INSTITUTE	ERA542367		public	2014E0D4CBDD3843F711F841438E3604	E5997A1E22A4F67A76D687A06D3A3059
ERR1173478	12/9/15 5:20	3/2/16 15:25	163482	973839646	0	5956	3222		https://sra-downloadb.be-md.ncbi.nlm.nih.gov/sos2/sra-pub-run-7/ERR1173478/ERR1173478.1	ERX1246907	14934936	WGS	RANDOM	GENOMIC	SINGLE	0	0	PACBIO_SMRT	PacBio RS	ERP005928	PRJEB6403		251923	ERS846858	SAMEA3539709	simple	1280	Staphylococcus aureus	SAMEA3539709							no					THE WELLCOME TRUST SANGER INSTITUTE	ERA542367		public	EE791DF9510614D882E6C1CD36C95F0B	E34AAFA6EEEE700FF4ECBC20DED661BC
ERR1173479	12/9/15 5:20	3/2/16 16:30	163482	3019684409	0	18471	9691		https://sra-downloadb.be-md.ncbi.nlm.nih.gov/sos2/sra-pub-run-7/ERR1173479/ERR1173479.1	ERX1246908	14934937	WGS	RANDOM	GENOMIC	SINGLE	0	0	PACBIO_SMRT	PacBio RS	ERP005928	PRJEB6403		251923	ERS846859	SAMEA3539710	simple	1280	Staphylococcus aureus	SAMEA3539710							no					THE WELLCOME TRUST SANGER INSTITUTE	ERA542367		public	59CF5960C3F21C49D8D1E5DAD07829DE	78ACEA3E4A996256D9173F7A24A4E590
ERR1173480	12/9/15 5:20	3/2/16 18:37	163482	3852620789	0	23566	12298		https://sra-downloadb.be-md.ncbi.nlm.nih.gov/sos2/sra-pub-run-7/ERR1173480/ERR1173480.1	ERX1246909	14934938	WGS	RANDOM	GENOMIC	SINGLE	0	0	PACBIO_SMRT	PacBio RS	ERP005928	PRJEB6403		251923	ERS846860	SAMEA3539711	simple	1280	Staphylococcus aureus	SAMEA3539711							no					THE WELLCOME TRUST SANGER INSTITUTE	ERA542367		public	97558424586FEBA436938825FD24FD7C	0B8C5450F46F67D47D881FA6A2574B17
ERR1173481	12/9/15 5:20	3/2/16 17:04	163482	4062807054	0	24851	13114		https://sra-downloadb.be-md.ncbi.nlm.nih.gov/sos2/sra-pub-run-7/ERR1173481/ERR1173481.1	ERX1246910	14934939	WGS	RANDOM	GENOMIC	SINGLE	0	0	PACBIO_SMRT	PacBio RS	ERP005928	PRJEB6403		251923	ERS846861	SAMEA3539712	simple	1280	Staphylococcus aureus	SAMEA3539712							no					THE WELLCOME TRUST SANGER INSTITUTE	ERA542367		public	A5956788E613C87409F81DC5F202E026	4634CAE35CBB492476D8533E21379A0A
ERR1173482	12/9/15 5:20	3/2/16 17:13	163482	3280550042	0	20066	10696		https://sra-downloadb.be-md.ncbi.nlm.nih.gov/sos2/sra-pub-run-7/ERR1173482/ERR1173482.1	ERX1246911	14934940	WGS	RANDOM	GENOMIC	SINGLE	0	0	PACBIO_SMRT	PacBio RS	ERP005928	PRJEB6403		251923	ERS846862	SAMEA3539713	simple	1280	Staphylococcus aureus	SAMEA3539713							no					THE WELLCOME TRUST SANGER INSTITUTE	ERA542367		public	96007E4BE3EEC86AD26A5A544DC2CF98	BAE1DE0EDD2DE2A836A2956A417AA517
ERR1173483	12/9/15 5:20	3/2/16 16:21	163482	2463204060	0	15067	7979		https://sra-downloadb.be-md.ncbi.nlm.nih.gov/sos2/sra-pub-run-7/ERR1173483/ERR1173483.1	ERX1246912	14934941	WGS	RANDOM	GENOMIC	SINGLE	0	0	PACBIO_SMRT	PacBio RS	ERP005928	PRJEB6403		251923	ERS846863	SAMEA3539714	simple	562	Escherichia coli	SAMEA3539714							no					THE WELLCOME TRUST SANGER INSTITUTE	ERA542367		public	B651E55D369FF8D507CC31F3CF4A7B88	77F30839DE0ABFE47743A7C09CB5B080
ERR1173484	12/9/15 5:20	3/2/16 16:20	163482	2471411613	0	15117	8035		https://sra-downloadb.be-md.ncbi.nlm.nih.gov/sos2/sra-pub-run-7/ERR1173484/ERR1173484.1	ERX1246913	14934942	WGS	RANDOM	GENOMIC	SINGLE	0	0	PACBIO_SMRT	PacBio RS	ERP005928	PRJEB6403		251923	ERS846864	SAMEA3539715	simple	676	Vibrio fluvialis	SAMEA3539715							no					THE WELLCOME TRUST SANGER INSTITUTE	ERA542367		public	F2C989E942EED9EAAD830F3A57223E9D	1F2A1EE34C18D00B503E75CB92613AC9
ERR1173485	12/9/15 5:20	3/2/16 16:13	163482	2030510780	0	12420	6627		https://sra-downloadb.be-md.ncbi.nlm.nih.gov/sos2/sra-pub-run-9/ERR1173485/ERR1173485.1	ERX1246914	14934943	WGS	RANDOM	GENOMIC	SINGLE	0	0	PACBIO_SMRT	PacBio RS	ERP005928	PRJEB6403		251923	ERS846865	SAMEA3539716	simple	1282	Staphylococcus epidermidis	SAMEA3539716							no					THE WELLCOME TRUST SANGER INSTITUTE	ERA542367		public	CA9135EB100AADD857C95AF4325DE0EE	74F08F976FDBF29DD375447A3777F822
ERR1173486	12/9/15 5:20	3/2/16 16:30	163482	2606866791	0	15945	8455		https://sra-downloadb.be-md.ncbi.nlm.nih.gov/sos2/sra-pub-run-7/ERR1173486/ERR1173486.1	ERX1246915	14934944	WGS	RANDOM	GENOMIC	SINGLE	0	0	PACBIO_SMRT	PacBio RS	ERP005928	PRJEB6403		251923	ERS846866	SAMEA3539717	simple	78535	Streptococcus viridans	SAMEA3539717							no					THE WELLCOME TRUST SANGER INSTITUTE	ERA542367		public	6220884D742711E6AE8E97B876CAA7EB	475414989C32930FAC67AAFB64B7C5F0
ERR1173487	12/9/15 5:20	3/2/16 16:16	163482	1481402026	0	9061	4791		https://sra-downloadb.be-md.ncbi.nlm.nih.gov/sos2/sra-pub-run-7/ERR1173487/ERR1173487.1	ERX1246916	14934945	WGS	RANDOM	GENOMIC	SINGLE	0	0	PACBIO_SMRT	PacBio RS	ERP005928	PRJEB6403		251923	ERS846867	SAMEA3539718	simple	1314	Streptococcus pyogenes	SAMEA3539718							no					THE WELLCOME TRUST SANGER INSTITUTE	ERA542367		public	CE53D737B96B08B2E52EA30358943133	04477470DCF3C988433C171BBD473515
ERR1173488	12/9/15 5:20	3/2/16 17:10	163482	4287611460	0	26226	13595		https://sra-downloadb.be-md.ncbi.nlm.nih.gov/sos2/sra-pub-run-7/ERR1173488/ERR1173488.1	ERX1246917	14934946	WGS	RANDOM	GENOMIC	SINGLE	0	0	PACBIO_SMRT	PacBio RS	ERP005928	PRJEB6403		251923	ERS846868	SAMEA3539719	simple	99822	Streptococcus dysgalactiae subsp. dysgalactiae	SAMEA3539719							no					THE WELLCOME TRUST SANGER INSTITUTE	ERA542367		public	4795620268054713DF777AED850670C6	3893A7553F742635D4C591E0DCDE1878
ERR1173489	12/9/15 5:20	3/2/16 15:43	163482	848591887	0	5190	2816		https://sra-downloadb.be-md.ncbi.nlm.nih.gov/sos2/sra-pub-run-7/ERR1173489/ERR1173489.1	ERX1246918	14934947	WGS	RANDOM	GENOMIC	SINGLE	0	0	PACBIO_SMRT	PacBio RS	ERP005928	PRJEB6403		251923	ERS846869	SAMEA3539720	simple	1334	Streptococcus dysgalactiae	SAMEA3539720							no					THE WELLCOME TRUST SANGER INSTITUTE	ERA542367		public	BCC7853299FAAD3800B6C388199D1FB6	976C0082D5B821D75FE6E58548378086
ERR1173490	12/9/15 5:20	3/2/16 18:12	163482	4790902235	0	29305	14970		https://sra-downloadb.be-md.ncbi.nlm.nih.gov/sos2/sra-pub-run-7/ERR1173490/ERR1173490.1	ERX1246919	14934948	WGS	RANDOM	GENOMIC	SINGLE	0	0	PACBIO_SMRT	PacBio RS	ERP005928	PRJEB6403		251923	ERS846870	SAMEA3539721	simple	1349	Streptococcus uberis	SAMEA3539721							no					THE WELLCOME TRUST SANGER INSTITUTE	ERA542367		public	D7B1BCE4F268FF2ECABF2A2C061915AC	200982937438199C4DA33BC66AC3E946
ERR1173491	12/9/15 5:20	3/2/16 15:36	163482	1214110272	0	7426	3981		https://sra-downloadb.be-md.ncbi.nlm.nih.gov/sos2/sra-pub-run-7/ERR1173491/ERR1173491.1	ERX1246920	14934949	WGS	RANDOM	GENOMIC	SINGLE	0	0	PACBIO_SMRT	PacBio RS	ERP005928	PRJEB6403		251923	ERS846871	SAMEA3539722	simple	1349	Streptococcus uberis	SAMEA3539722							no					THE WELLCOME TRUST SANGER INSTITUTE	ERA542367		public	BB9F500CBC5F1681BB9B64E3CFE2AF86	A6C2F7229D96030E604EC96F5C0F9D6E
ERR1173492	12/9/15 5:20	3/2/16 15:48	163482	1195661430	0	7313	3880		https://sra-downloadb.be-md.ncbi.nlm.nih.gov/sos2/sra-pub-run-7/ERR1173492/ERR1173492.1	ERX1246921	14934950	WGS	RANDOM	GENOMIC	SINGLE	0	0	PACBIO_SMRT	PacBio RS	ERP005928	PRJEB6403		251923	ERS846872	SAMEA3539723	simple	37734	Enterococcus casseliflavus	SAMEA3539723							no					THE WELLCOME TRUST SANGER INSTITUTE	ERA542367		public	7E7E8B277DA2986A480BCB6EFD3460E8	FFC5CCCE040FB035DFCD1D23576EF8D2
ERR1173493	12/9/15 5:20	3/2/16 15:32	163482	613131995	0	3750	2051		https://sra-downloadb.be-md.ncbi.nlm.nih.gov/sos2/sra-pub-run-7/ERR1173493/ERR1173493.1	ERX1246922	14934951	WGS	RANDOM	GENOMIC	SINGLE	0	0	PACBIO_SMRT	PacBio RS	ERP005928	PRJEB6403		251923	ERS846873	SAMEA3539724	simple	1314	Streptococcus pyogenes	SAMEA3539724							no					THE WELLCOME TRUST SANGER INSTITUTE	ERA542367		public	27A283F65030DA08B19D167EFC50A13A	51C837C0442DA52B8EF8C80787F67CB3
ERR1173494	12/9/15 5:20	3/2/16 15:35	163482	1114609179	0	6817	3605		https://sra-downloadb.be-md.ncbi.nlm.nih.gov/sos2/sra-pub-run-7/ERR1173494/ERR1173494.1	ERX1246923	14981035	WGS	RANDOM	GENOMIC	SINGLE	0	0	PACBIO_SMRT	PacBio RS	ERP005928	PRJEB6403		251923	ERS849582	SAMEA3542433	simple	1314	Streptococcus pyogenes	SAMEA3542433							no					THE WELLCOME TRUST SANGER INSTITUTE	ERA542367		public	42DD61BAD41A8DFE4422352F4BE01BB9	671FD9D959BECA9CFAD4A345325754EF
ERR1173495	12/9/15 5:20	3/2/16 15:36	163482	759496231	0	4645	2523		https://sra-downloadb.be-md.ncbi.nlm.nih.gov/sos2/sra-pub-run-7/ERR1173495/ERR1173495.1	ERX1246924	14981036	WGS	RANDOM	GENOMIC	SINGLE	0	0	PACBIO_SMRT	PacBio RS	ERP005928	PRJEB6403		251923	ERS849583	SAMEA3542434	simple	119602	Streptococcus dysgalactiae subsp. equisimilis	SAMEA3542434							no					THE WELLCOME TRUST SANGER INSTITUTE	ERA542367		public	A27CAE4363C6C0A195279909F8BC45B8	C54F079D9F7FD428F3D9E08D099EF17B
ERR1147227	11/29/15 5:12	4/24/17 18:13	45955	749929380	0	16318	755		https://sra-downloadb.be-md.ncbi.nlm.nih.gov/sos1/sra-pub-run-2/ERR1147227/ERR1147227.1	ERX1226029	E.coli_K-12_MAP006-native.lib	WGS	RANDOM	GENOMIC	SINGLE	0	0	OXFORD_NANOPORE	MinION	ERP007108	PRJEB7385		262471	ERS986819	SAMEA3679670	simple	511145	Escherichia coli str. K-12 substr. MG1655	SAMEA3679670							no					UNIVERSITY OF BIRMINGHAM UK	ERA540530		public	2D5AAE01C068103DA34087A798E2DAA6	4F3E8612C11996C000DAB8A9A1EB1E16
ERR1147228	11/29/15 5:12	7/3/17 12:59	28631	465198830	0	16248	465		https://sra-downloadb.be-md.ncbi.nlm.nih.gov/sos2/sra-pub-run-11/ERR1147228/ERR1147228.1	ERX1226029	E.coli_K-12_MAP006-native.lib	WGS	RANDOM	GENOMIC	SINGLE	0	0	OXFORD_NANOPORE	MinION	ERP007108	PRJEB7385		262471	ERS986819	SAMEA3679670	simple	511145	Escherichia coli str. K-12 substr. MG1655	SAMEA3679670							no					UNIVERSITY OF BIRMINGHAM UK	ERA540530		public	739A6E71EF7A3496FF197D228BE1981F	2BC7508E8269C7C2F20513357A57EB24
ERR1147229	11/29/15 5:12	4/24/17 17:55	31168	384426149	0	12334	400		https://sra-downloadb.be-md.ncbi.nlm.nih.gov/sos1/sra-pub-run-2/ERR1147229/ERR1147229.1	ERX1226030	E.coli_K-12_MAP006-PCR.lib	WGS	RANDOM	GENOMIC	SINGLE	0	0	OXFORD_NANOPORE	MinION	ERP007108	PRJEB7385		262471	ERS986819	SAMEA3679670	simple	511145	Escherichia coli str. K-12 substr. MG1655	SAMEA3679670							no					UNIVERSITY OF BIRMINGHAM UK	ERA540530		public	4C55F68AA53E702AFC859C85C61C7CDF	523F1E5C38BA681C66EC9D80EAD073AD
ERR1147230	11/29/15 5:12	6/27/17 12:13	74118	874354861	0	11796	887		https://sra-downloadb.be-md.ncbi.nlm.nih.gov/sos2/sra-pub-run-11/ERR1147230/ERR1147230.1	ERX1226030	E.coli_K-12_MAP006-PCR.lib	WGS	RANDOM	GENOMIC	SINGLE	0	0	OXFORD_NANOPORE	MinION	ERP007108	PRJEB7385		262471	ERS986819	SAMEA3679670	simple	511145	Escherichia coli str. K-12 substr. MG1655	SAMEA3679670							no					UNIVERSITY OF BIRMINGHAM UK	ERA540530		public	65ADAB6EEF99A19175517868F4B9F039	AA84706ACAC872D17DCC7F2DAEC927AF
SRR2924841	11/18/16 19:45	11/19/15 4:54	163482	1675500789	0	10248	5880		https://sra-downloadb.be-md.ncbi.nlm.nih.gov/sos1/sra-pub-run-2/SRR2924841/SRR2924841.1	SRX1438196	PacBio RS II P6/C4 chemistry	WGS	RANDOM	GENOMIC	SINGLE	0	0	PACBIO_SMRT	PacBio RS II	SRP066392	PRJNA302679		302679	SRS1168868	SAMN04277307	simple	264445	Streptomyces hygroscopicus subsp. limoneus	SHL15							no					KOREA RESEARCH INSTITUTE OF BIOSCIENCE AND BIOTECH	SRA312270		public	897E300902BE36DEDEA95CAE092A8DE4	70681CC04B8343C1B57D82965E04DEDE
SRR2924940	11/18/16 19:45	11/19/15 5:04	163482	2522082711	0	15427	8489		https://sra-downloadb.be-md.ncbi.nlm.nih.gov/sos1/sra-pub-run-2/SRR2924940/SRR2924940.1	SRX1438196	PacBio RS II P6/C4 chemistry	WGS	RANDOM	GENOMIC	SINGLE	0	0	PACBIO_SMRT	PacBio RS II	SRP066392	PRJNA302679		302679	SRS1168868	SAMN04277307	simple	264445	Streptomyces hygroscopicus subsp. limoneus	SHL15							no					KOREA RESEARCH INSTITUTE OF BIOSCIENCE AND BIOTECH	SRA312270		public	22E29CF9D44A36736E3B2B10F61D124B	E20D5E5438F39FB35C7D48AEE45943D4
SRR2993971	11/23/16 0:00	12/14/15 18:12	163482	1671372979	0	10223	5656		https://sra-downloadb.be-md.ncbi.nlm.nih.gov/sos1/sra-pub-run-5/SRR2993971/SRR2993971.1	SRX1446850	Salegentibacter mishustinae DSM 23404	WGS	RANDOM	GENOMIC	SINGLE	0	0	PACBIO_SMRT	PacBio RS II	SRP066572	PRJNA297772		297772	SRS1174594	SAMN04145778	simple	270918	Salegentibacter mishustinae	Salegentibacter mishustinae							no					BIOSCIENCES DIVISION	SRA313105		public	9D0EDABB3F893145BD848E9FF8FC705D	D6B1C7CEE5957CC60BAE539FCEF5113F
SRR2993974	11/23/16 0:00	12/14/15 18:18	163482	1659344923	0	10150	5647		https://sra-downloadb.be-md.ncbi.nlm.nih.gov/sos1/sra-pub-run-5/SRR2993974/SRR2993974.1	SRX1446850	Salegentibacter mishustinae DSM 23404	WGS	RANDOM	GENOMIC	SINGLE	0	0	PACBIO_SMRT	PacBio RS II	SRP066572	PRJNA297772		297772	SRS1174594	SAMN04145778	simple	270918	Salegentibacter mishustinae	Salegentibacter mishustinae							no					BIOSCIENCES DIVISION	SRA313105		public	BBD32D6DB5F590C181C11C4C45D91B27	8D724E67510EF541358A585BF95A297E
SRR2993939	11/23/16 0:00	12/14/15 15:24	163482	1737310092	0	10626	5804		https://sra-downloadb.be-md.ncbi.nlm.nih.gov/sos1/sra-pub-run-5/SRR2993939/SRR2993939.1	SRX1446234	PacBio RS II for Streptomyces eurocidicus ATCC 27428	WGS	RANDOM	GENOMIC	SINGLE	0	0	PACBIO_SMRT	PacBio RS II	SRP066567	PRJNA291301		291301	SRS1173982	SAMN03941210	simple	66423	Streptomyces eurocidicus	Seur							no					BIOSCIENCES DIVISION	SRA313061		public	F7C40C80A2D3ED0B64A77E0D16395761	505648351A2E771FA1D46C60D03AB1C9
SRR2993968	11/23/16 0:00	12/14/15 15:22	163482	1901313927	0	11630	6326		https://sra-downloadb.be-md.ncbi.nlm.nih.gov/sos1/sra-pub-run-5/SRR2993968/SRR2993968.1	SRX1446234	PacBio RS II for Streptomyces eurocidicus ATCC 27428	WGS	RANDOM	GENOMIC	SINGLE	0	0	PACBIO_SMRT	PacBio RS II	SRP066567	PRJNA291301		291301	SRS1173982	SAMN03941210	simple	66423	Streptomyces eurocidicus	Seur							no					BIOSCIENCES DIVISION	SRA313061		public	04B7E9B4136629A5799BF1E7FEBC424B	E1568439C265733854C97E5DF30A65B7
SRR2993666	11/23/16 0:00	12/14/15 17:21	163482	1971351692	0	12058	6542		https://sra-downloadb.be-md.ncbi.nlm.nih.gov/sos1/sra-pub-run-5/SRR2993666/SRR2993666.1	SRX1446242	PacBio RS II for Streptomyces noursei JCM 4701	WGS	RANDOM	GENOMIC	SINGLE	0	0	PACBIO_SMRT	PacBio RS II	SRP063777	PRJNA295563		295563	SRS1173989	SAMN04075824	simple	1971	Streptomyces noursei	Snoursei							no					BIOSCIENCES DIVISION	SRA313104		public	DE930A2C9A9B0BF48D1FF6D6C93FB5AD	1381D2177F469E1EFAF9CE44DF0703D4
SRR2993667	11/23/16 0:00	12/14/15 17:16	163482	2234979500	0	13671	7391		https://sra-downloadb.be-md.ncbi.nlm.nih.gov/sos1/sra-pub-run-5/SRR2993667/SRR2993667.1	SRX1446242	PacBio RS II for Streptomyces noursei JCM 4701	WGS	RANDOM	GENOMIC	SINGLE	0	0	PACBIO_SMRT	PacBio RS II	SRP063777	PRJNA295563		295563	SRS1173989	SAMN04075824	simple	1971	Streptomyces noursei	Snoursei							no					BIOSCIENCES DIVISION	SRA313104		public	E824F60F22EC5147721187D426328D36	AA1AC1B393F7FB28578F2FD6330CA646
SRR2984323	12/11/15 0:00	12/9/15 23:03	163482	1220382640	0	7464	4250		https://sra-downloadb.be-md.ncbi.nlm.nih.gov/sos1/sra-pub-run-5/SRR2984323/SRR2984323.1	SRX1473236		WGS	unspecified	GENOMIC	SINGLE	0	0	PACBIO_SMRT	PacBio RS II	SRP067195	PRJNA289181		289181	SRS1199033	SAMN04328140	simple	1314	Streptococcus pyogenes	SpyHKU488							no					UNIVERSITY OF QUEENSLAND	SRA315977		public	6640FB5CC7039958D034D747889DBB5B	E1144B68ED6B4C585684AAFE9E4C3226
SRR2984661	6/1/16 0:00	12/10/15 12:22	163482	896031385	0	5480	3211		https://sra-downloadb.be-md.ncbi.nlm.nih.gov/sos1/sra-pub-run-5/SRR2984661/SRR2984661.1	SRX1473011	A12	WGS	unspecified	GENOMIC	SINGLE	0	0	PACBIO_SMRT	PacBio RS II	SRP067185	PRJNA302800	2	302800	SRS1198928	SAMN04287214	simple	1759399	Streptococcus sp. A12	Streptococcus A12							no					UNIVERSITY OF FLORIDA	SRA315943		public	5FAA3531DB7F1ED869CC8885A6C8065B	DBDF6AF0BC4DB1E95655449DDE6AB5FB
SRR3031690	1/1/16 0:00	12/18/15 10:23	71943	218964921	0	3043	143		https://sra-downloadb.be-md.ncbi.nlm.nih.gov/sos1/sra-pub-run-2/SRR3031690/SRR3031690.1	SRX1490815	Streptococcus bovis SbS6	WGS	unspecified	GENOMIC	SINGLE	0	0	PACBIO_SMRT	PacBio RS II	SRP067550	PRJNA306242	2	306242	SRS1212398	SAMN04348604	simple	1335	Streptococcus equinus	Streptococcus bovis SbS6							no					NESTLÉ INSTITUE OF HEALTH SCIENCES	SRA320672		public	323CCC31BCE97F217BA99CE93C635656	3073CD24474FCD6F11CB7EF3DA2935AF
SRR3031661	1/1/16 0:00	12/18/15 14:15	152248	413429856	0	2715	270		https://sra-downloadb.be-md.ncbi.nlm.nih.gov/sos1/sra-pub-run-5/SRR3031661/SRR3031661.1	SRX1490778	Streptococcus gallolyticus SgS1	WGS	unspecified	GENOMIC	SINGLE	0	0	PACBIO_SMRT	PacBio RS	SRP067550	PRJNA306242	2	306242	SRS1212361	SAMN04348601	simple	315405	Streptococcus gallolyticus	Streptococcus gallolyticus SgS1							no					NESTLÉ INSTITUE OF HEALTH SCIENCES	SRA320672		public	A1D122038728B12A97092A5C5A344C8D	B9BAD9DE0DF81056CDDC4ABFDA0C0869
SRR3031674	1/1/16 0:00	12/21/15 5:00	141244	402300076	0	2848	262		https://sra-downloadb.be-md.ncbi.nlm.nih.gov/sos1/sra-pub-run-5/SRR3031674/SRR3031674.1	SRX1490806	Streptococcus gallolyticus SgS3	WGS	unspecified	GENOMIC	SINGLE	0	0	PACBIO_SMRT	PacBio RS II	SRP067550	PRJNA306242	2	306242	SRS1212389	SAMN04348602	simple	315405	Streptococcus gallolyticus	Streptococcus gallolyticus SgS3							no					NESTLÉ INSTITUE OF HEALTH SCIENCES	SRA320672		public	498A2733A69B6BA0ABEECBEAA5E5ED55	CC40121D78FB55197DD1C44A2389A0D0
SRR3031689	1/1/16 0:00	12/18/15 14:15	93499	329195209	0	3520	217		https://sra-downloadb.be-md.ncbi.nlm.nih.gov/sos1/sra-pub-run-5/SRR3031689/SRR3031689.1	SRX1490814	Streptococcus infantarius SiS5	WGS	unspecified	GENOMIC	SINGLE	0	0	PACBIO_SMRT	PacBio RS II	SRP067550	PRJNA306242	2	306242	SRS1212390	SAMN04348603	simple	102684	Streptococcus infantarius	Streptococcus infantarius SiS5							no					NESTLÉ INSTITUE OF HEALTH SCIENCES	SRA320672		public	9F7EEFFCF03BF3F6BEA159606098EFBF	11892E89C53C2D9BF429C6B1725DD822
SRR2939220	10/7/16 0:00	11/20/15 18:11	163482	1209038524	0	7395	4246		https://sra-downloadb.be-md.ncbi.nlm.nih.gov/sos1/sra-pub-run-5/SRR2939220/SRR2939220.1	SRX1441722	NG8	OTHER	unspecified	GENOMIC	SINGLE	0	0	PACBIO_SMRT	PacBio RS II	SRP066499	PRJNA298029		298029	SRS1171655	SAMN04155244	simple	1309	Streptococcus mutans	Streptococcus mutans NG8							no					UNIVERSITY OF FLORIDA	SRA303399		public	368A2A30BF83336F342046A99CE74D26	3AC2250892FFEEA22519B8BD08208C86
SRR2982587	12/10/15 0:00	12/9/15 5:30	163482	563596540	0	3447	2105		https://sra-downloadb.be-md.ncbi.nlm.nih.gov/sos1/sra-pub-run-5/SRR2982587/SRR2982587.1	SRX1471868		WGA	RANDOM	GENOMIC	SINGLE	0	0	PACBIO_SMRT	PacBio RS II	SRP067155	PRJNA305323		305323	SRS1197502	SAMN04324273	simple	1526571	Lacimicrobium alkaliphilum	YelD216							no					KOREAN RESEARCH INSTITUTE OF BIOSCIENCE AND BIOTEC	SRA315898		public	7181DA8B3D2D366BA7E72F32421EED35	215ECF4A7A64D5864BD67CCEA277E13C
SRR2898648	1/14/16 8:48	11/4/15 18:26	163482	696550489	0	4260	2511		https://sra-downloadb.be-md.ncbi.nlm.nih.gov/sos1/sra-pub-run-2/SRR2898648/SRR2898648.1	SRX1418062	25-WGA	WGA	MDA	GENOMIC	SINGLE	0	0	PACBIO_SMRT	PacBio RS II	SRP064893	PRJNA270004	2	270004	SRS1116751	SAMN03257091	simple	33894	Mycobacterium tuberculosis variant africanum	25							no					BEIJING INSTITUTE OF GENOMICS CHINESE ACADEMY OF SCIENCES	SRA309413		public	6CA2F0C9B0E93537579386B818E01173	65B948FCA1AA79325892C5C3EC6DD5C8
SRR2898649	1/14/16 8:48	11/4/15 18:37	163482	1234582210	0	7551	4321		https://sra-downloadb.be-md.ncbi.nlm.nih.gov/sos1/sra-pub-run-2/SRR2898649/SRR2898649.1	SRX1418075	25.1-WGA	WGA	MDA	GENOMIC	SINGLE	0	0	PACBIO_SMRT	PacBio RS II	SRP064893	PRJNA270004	2	270004	SRS1116751	SAMN03257091	simple	33894	Mycobacterium tuberculosis variant africanum	25							no					BEIJING INSTITUTE OF GENOMICS CHINESE ACADEMY OF SCIENCES	SRA309413		public	B8C34D207B13A8BDC30739129D51D2DF	E61FE65E102ECD1D3EC7B76543A36AA6
SRR2912326	11/14/15 22:41	11/13/15 13:58	163482	1858587535	0	11368	6142		https://sra-downloadb.be-md.ncbi.nlm.nih.gov/sos1/sra-pub-run-2/SRR2912326/SRR2912326.1	SRX1425933		WGS	size fractionation	GENOMIC	SINGLE	0	0	PACBIO_SMRT	PacBio RS II	SRP065996	PRJNA73797		73797	SRS1158166	SAMN03332981	simple	408015	Streptomyces xiamenensis	318							no					SHANGHAI JIAO TONG UNIVERSITY	SRA310596		public	98DC0AA2EEEE98AD6F41BE2EC95B3F09	24B512A0E973A8F0589875CF82BBDF40
SRR2912668	11/14/15 23:10	11/14/15 23:02	163482	1818865663	0	11125	6006		https://sra-downloadb.be-md.ncbi.nlm.nih.gov/sos1/sra-pub-run-2/SRR2912668/SRR2912668.1	SRX1425933		WGS	size fractionation	GENOMIC	SINGLE	0	0	PACBIO_SMRT	PacBio RS II	SRP065996	PRJNA73797		73797	SRS1158166	SAMN03332981	simple	408015	Streptomyces xiamenensis	318							no					SHANGHAI JIAO TONG UNIVERSITY	SRA310596		public	84310D2AC595183AADA1BDECA20E4BA1	8E08B953ED229FEC2DCFD92908CFE5A6
SRR2912968	11/17/15 0:00	12/14/15 16:15	163482	1576895325	0	9645	5337		https://sra-downloadb.be-md.ncbi.nlm.nih.gov/sos1/sra-pub-run-5/SRR2912968/SRR2912968.1	SRX1425933		WGS	size fractionation	GENOMIC	SINGLE	0	0	PACBIO_SMRT	PacBio RS II	SRP065996	PRJNA73797		73797	SRS1158166	SAMN03332981	simple	408015	Streptomyces xiamenensis	318							no					SHANGHAI JIAO TONG UNIVERSITY	SRA310596		public	726C9231517E639EA67676433EDF9C99	A75AE8C41CC63B8296E5F6C4A7FA8B1C
SRR2912970	11/17/15 14:25	11/17/15 14:21	163482	1500677842	0	9179	5099		https://sra-downloadb.be-md.ncbi.nlm.nih.gov/sos1/sra-pub-run-2/SRR2912970/SRR2912970.1	SRX1425933		WGS	size fractionation	GENOMIC	SINGLE	0	0	PACBIO_SMRT	PacBio RS II	SRP065996	PRJNA73797		73797	SRS1158166	SAMN03332981	simple	408015	Streptomyces xiamenensis	318							no					SHANGHAI JIAO TONG UNIVERSITY	SRA310596		public	8871D98CA9B5EA931BAD6949F43D4CF4	05797A74447F3E083C2D3E47BB674FE8
SRR2937419	12/6/15 22:36	12/6/15 22:31	163482	1582328911	0	9678	5321		https://sra-downloadb.be-md.ncbi.nlm.nih.gov/sos1/sra-pub-run-5/SRR2937419/SRR2937419.1	SRX1425933		WGS	size fractionation	GENOMIC	SINGLE	0	0	PACBIO_SMRT	PacBio RS II	SRP065996	PRJNA73797		73797	SRS1158166	SAMN03332981	simple	408015	Streptomyces xiamenensis	318							no					SHANGHAI JIAO TONG UNIVERSITY	SRA310596		public	C9E93ACF8D5C2E7F72955F253698560E	A13C13E915B6F93EF422F09594C008F8
SRR2917669	11/14/19 17:19	11/15/15 0:40	163482	1475904748	0	9027	5016		https://sra-downloadb.be-md.ncbi.nlm.nih.gov/sos2/sra-pub-run-11/SRR2917669/SRR2917669.1	SRX1432960	BCLYD2	WGS	RANDOM	GENOMIC	SINGLE	0	0	PACBIO_SMRT	PacBio RS II	SRP066210	PRJNA302201		302201	SRS1163958	SAMN04270324	simple	247	Empedobacter brevis	BCLYD2							no					INSTITUTE OF PLANT PROTECTION CHINESE ACADEMY OF AGRICULTURAL SCIENCES	SRA311693		public	2FC10BDA80143FD987B08273E5369097	C874CCAE4718859541F1E4ADA787610F
SRR2895621	11/9/15 14:26	11/4/15 14:23	98836	255158442	0	2581	167		https://sra-downloadb.be-md.ncbi.nlm.nih.gov/sos1/sra-pub-run-2/SRR2895621/SRR2895621.1	SRX1411696	PB_019430	WGS	RANDOM	GENOMIC	SINGLE	0	0	PACBIO_SMRT	PacBio RS II	SRP065780	PRJNA240117	2	240117	SRS1146065	SAMN03251848	simple	119857	Francisella tularensis subsp. holarctica	FTT_5							no					LOS ALAMOS NATIONAL LABORATORY	SRA309311		public	9ED08D7957C28813C710CA91409C7957	E290C121D92B0EFF91570A6DC415222E
SRR2895626	11/9/15 14:32	11/4/15 14:27	456816	889243719	0	1946	605		https://sra-downloadb.be-md.ncbi.nlm.nih.gov/sos1/sra-pub-run-2/SRR2895626/SRR2895626.1	SRX1411699	PB_019349	WGS	RANDOM	GENOMIC	SINGLE	0	0	PACBIO_SMRT	PacBio RS II	SRP065781	PRJNA236485	2	236485	SRS1146066	SAMN03010443	simple	376619	Francisella tularensis subsp. holarctica LVS	FTT_9							no					LOS ALAMOS NATIONAL LABORATORY	SRA309313		public	0DFBAD90F71CCA6BBE0BCFAA7EA483DB	E711FC1604955DDBFDE8EB25B244315D
SRR2919158	11/16/16 20:16	11/17/15 5:42	163482	1621816074	0	9920	5414		https://sra-downloadb.be-md.ncbi.nlm.nih.gov/sos1/sra-pub-run-2/SRR2919158/SRR2919158.1	SRX1434825	HD12_PACBIO	WGS	RANDOM	GENOMIC	SINGLE	0	0	PACBIO_SMRT	PacBio RS II	SRP066200	PRJNA302106		302106	SRS1163810	SAMN04266503	simple	1428	Bacillus thuringiensis	HD12							no					INSTITUTE OF PLANT PROTECTION CHINESE ACADEMY OF AGRICULTURAL SCIENCES	SRA311884		public	5673184110F3B8CC09669511D36B64AD	17A128ADFDC6991981436297B799C077
SRR2917855	11/21/15 3:02	11/16/15 2:59	163482	1422334853	0	8700	4823		https://sra-downloadb.be-md.ncbi.nlm.nih.gov/sos1/sra-pub-run-2/SRR2917855/SRR2917855.1	SRX1433263	NCCP14558	WGS	RANDOM	GENOMIC	SINGLE	0	0	PACBIO_SMRT	PacBio RS II	SRP066221	PRJNA300829		300829	SRS1164253	SAMN04219574	simple	1280	Staphylococcus aureus	NCCP14558							no					CATHOLIC UNIVERSITY OF KOREA	SRA311724		public	C6272C5FAFC12AD4E5B195F3EB58197F	44C012A2506B397EFE9A6451D3D98186
SRR2912727	11/11/16 0:00	11/11/15 9:20	163482	1148176471	0	7023	4082		https://sra-downloadb.be-md.ncbi.nlm.nih.gov/sos1/sra-pub-run-2/SRR2912727/SRR2912727.1	SRX1426884	PacBio RS II P5/C3 chemistry	WGS	RANDOM	GENOMIC	SINGLE	0	0	PACBIO_SMRT	PacBio RS II	SRP066039	PRJNA301786		301786	SRS1158663	SAMN04259808	simple	161398	Pseudoalteromonas phenolica	PP2015							no					KOREA RESEARCH INSTITUTE OF BIOSCIENCE AND BIOTECH	SRA310801		public	8CADE0664AADD9973CF930EAD4249700	FF2D420443FC8EC5189503B5D261BBFE
SRR2913014	11/12/16 0:00	11/12/15 14:19	163482	4163116492	0	25465	13387		https://sra-downloadb.be-md.ncbi.nlm.nih.gov/sos1/sra-pub-run-2/SRR2913014/SRR2913014.1	SRX1427114	PacBio RS II P5/C3 chemistry	WGS	RANDOM	GENOMIC	SINGLE	0	0	PACBIO_SMRT	PacBio RS II	SRP066071	PRJNA301918		301918	SRS1158880	SAMN04260401	simple	1249552	Pseudohongiella spirulinae	PS2015							no					KOREA RESEARCH INSTITUTE OF BIOSCIENCE AND BIOTECH	SRA310883		public	B68B27A88E84D9F15247286A93F36BAD	8123247B4A5A2F9F1A73719090BA6B2D
ERR1124220	11/12/15 8:08	3/3/16 0:19	163482	2033041598	0	12435	6591		https://sra-downloadb.be-md.ncbi.nlm.nih.gov/sos2/sra-pub-run-7/ERR1124220/ERR1124220.1	ERX1203419	14164157	WGS	RANDOM	GENOMIC	SINGLE	0	0	PACBIO_SMRT	PacBio RS	ERP005928	PRJEB6403		251923	ERS744789	SAMEA3446338	simple	562	Escherichia coli	SAMEA3446338							no					THE WELLCOME TRUST SANGER INSTITUTE	ERA532391		public	F6B8D4496F2A285EF803E043788ADDC0	CCBCE04B3E2945EF27BC029AD8A84D50
ERR1140941	11/18/15 5:30	3/2/16 22:41	163482	693659789	0	4243	2338		https://sra-downloadb.be-md.ncbi.nlm.nih.gov/sos2/sra-pub-run-7/ERR1140941/ERR1140941.1	ERX1219790	14164158	WGS	RANDOM	GENOMIC	SINGLE	0	0	PACBIO_SMRT	PacBio RS	ERP005928	PRJEB6403		251923	ERS744790	SAMEA3446339	simple	562	Escherichia coli	SAMEA3446339							no					THE WELLCOME TRUST SANGER INSTITUTE	ERA535257		public	E046698A5D3A59755D0DC418A4BC6D8F	9C2ED9B419874293555EE0ED81C9E7EA
ERR1140952	11/18/15 5:30	3/3/16 0:51	163482	1842132365	0	11268	6116		https://sra-downloadb.be-md.ncbi.nlm.nih.gov/sos2/sra-pub-run-7/ERR1140952/ERR1140952.1	ERX1219801	14164164	WGS	RANDOM	GENOMIC	SINGLE	0	0	PACBIO_SMRT	PacBio RS	ERP005928	PRJEB6403		251923	ERS744796	SAMEA3446345	simple	562	Escherichia coli	SAMEA3446345							no					THE WELLCOME TRUST SANGER INSTITUTE	ERA535257		public	4EA8702EBB0E98B4382AA65B14A1A8ED	4725A8BDA23FA5DB128452E43097242A
ERR1140953	11/18/15 5:30	3/2/16 22:25	163482	558360333	0	3415	1957		https://sra-downloadb.be-md.ncbi.nlm.nih.gov/sos2/sra-pub-run-7/ERR1140953/ERR1140953.1	ERX1219802	14164166	WGS	RANDOM	GENOMIC	SINGLE	0	0	PACBIO_SMRT	PacBio RS	ERP005928	PRJEB6403		251923	ERS744798	SAMEA3446347	simple	1499973	Escherichia marmotae	SAMEA3446347							no					THE WELLCOME TRUST SANGER INSTITUTE	ERA535257		public	4C3D0DCDED3779EA24E5245C2CDFD69E	591022E9E99180CD0993497110D49B25
ERR1140954	11/18/15 5:30	3/2/16 22:57	163482	1757028217	0	10747	5862		https://sra-downloadb.be-md.ncbi.nlm.nih.gov/sos2/sra-pub-run-7/ERR1140954/ERR1140954.1	ERX1219803	14164167	WGS	RANDOM	GENOMIC	SINGLE	0	0	PACBIO_SMRT	PacBio RS	ERP005928	PRJEB6403		251923	ERS744799	SAMEA3446348	simple	562	Escherichia coli	SAMEA3446348							no					THE WELLCOME TRUST SANGER INSTITUTE	ERA535257		public	39340CD42E7258F3461CA3655E7A8538	7FEA5719B4A92F8A9BD7C6ED8B0B592D
ERR1109314	11/5/15 5:39	3/3/16 0:57	163482	170662968	0	1043	659		https://sra-downloadb.be-md.ncbi.nlm.nih.gov/sos2/sra-pub-run-7/ERR1109314/ERR1109314.1	ERX1188845	14672923	WGS	RANDOM	GENOMIC	SINGLE	0	0	PACBIO_SMRT	PacBio RS	ERP005928	PRJEB6403		251923	ERS806186	SAMEA3499037	simple	1280	Staphylococcus aureus	SAMEA3499037							no					THE WELLCOME TRUST SANGER INSTITUTE	ERA528927		public	D7727FF8551D129235D95869F6AEC7CC	8A2B5AD365F8E8D36E105AA37E74D870
ERR1109315	11/5/15 5:39	3/3/16 1:17	163482	1288024876	0	7878	4175		https://sra-downloadb.be-md.ncbi.nlm.nih.gov/sos2/sra-pub-run-7/ERR1109315/ERR1109315.1	ERX1188846	14672926	WGS	RANDOM	GENOMIC	SINGLE	0	0	PACBIO_SMRT	PacBio RS	ERP005928	PRJEB6403		251923	ERS806190	SAMEA3499041	simple	1280	Staphylococcus aureus	SAMEA3499041							no					THE WELLCOME TRUST SANGER INSTITUTE	ERA528927		public	46F35E4420992BF34E60A58F396FCD55	FC45C3909EE153432F22E23AEE7743FA
ERR1109312	11/5/15 5:39	3/3/16 0:59	163482	287827808	0	1760	1028		https://sra-downloadb.be-md.ncbi.nlm.nih.gov/sos2/sra-pub-run-7/ERR1109312/ERR1109312.1	ERX1188843	14672938	WGS	RANDOM	GENOMIC	SINGLE	0	0	PACBIO_SMRT	PacBio RS	ERP005928	PRJEB6403		251923	ERS806214	SAMEA3499065	simple	1280	Staphylococcus aureus	SAMEA3499065							no					THE WELLCOME TRUST SANGER INSTITUTE	ERA528927		public	BA981919BD6BDD30A4B57C4C60CCC29F	242BD98340A23CF5F95B291932BE0CB6
ERR1109313	11/5/15 5:39	3/3/16 10:41	163482	572225975	0	3500	1913		https://sra-downloadb.be-md.ncbi.nlm.nih.gov/sos2/sra-pub-run-7/ERR1109313/ERR1109313.1	ERX1188844	14672939	WGS	RANDOM	GENOMIC	SINGLE	0	0	PACBIO_SMRT	PacBio RS	ERP005928	PRJEB6403		251923	ERS806215	SAMEA3499066	simple	1280	Staphylococcus aureus	SAMEA3499066							no					THE WELLCOME TRUST SANGER INSTITUTE	ERA528927		public	A6F29E5EB48E755F56C2F174232E0358	B40DD032554D312516FE06AFEF6CC615
ERR1109316	11/5/15 5:39	3/3/16 9:06	163482	1223297192	0	7482	3962		https://sra-downloadb.be-md.ncbi.nlm.nih.gov/sos2/sra-pub-run-7/ERR1109316/ERR1109316.1	ERX1188847	14672940	WGS	RANDOM	GENOMIC	SINGLE	0	0	PACBIO_SMRT	PacBio RS	ERP005928	PRJEB6403		251923	ERS806225	SAMEA3499076	simple	1280	Staphylococcus aureus	SAMEA3499076							no					THE WELLCOME TRUST SANGER INSTITUTE	ERA528927		public	F8678C933585218220C1F44E2EC159F0	5D6CB8D50C14265F863941DC7A3D34BE
ERR1109332	11/5/15 5:39	3/3/16 1:17	163482	1174313616	0	7183	3901		https://sra-downloadb.be-md.ncbi.nlm.nih.gov/sos2/sra-pub-run-7/ERR1109332/ERR1109332.1	ERX1188863	14701198	WGS	RANDOM	GENOMIC	SINGLE	0	0	PACBIO_SMRT	PacBio RS	ERP010683	PRJEB9562		293812	ERS806950	SAMEA3499801	simple	599	Salmonella sp.	SAMEA3499801							no					THE WELLCOME TRUST SANGER INSTITUTE	ERA528929		public	C3618799243355DCAF2843FA4C7E4D96	62FC5833ECF07B0B6DD4C820AEB33D31
ERR1109336	11/5/15 5:39	3/3/16 1:48	163482	1174595768	0	7184	3952		https://sra-downloadb.be-md.ncbi.nlm.nih.gov/sos2/sra-pub-run-7/ERR1109336/ERR1109336.1	ERX1188867	14701201	WGS	RANDOM	GENOMIC	SINGLE	0	0	PACBIO_SMRT	PacBio RS	ERP010683	PRJEB9562		293812	ERS806953	SAMEA3499804	simple	599	Salmonella sp.	SAMEA3499804							no					THE WELLCOME TRUST SANGER INSTITUTE	ERA528929		public	97687696B99996668F8810ADDBBD279A	6C3C9ABD3ABD3D64510271FC90BFACC9
ERR1109337	11/5/15 5:39	3/3/16 1:20	163482	1322577801	0	8090	4450		https://sra-downloadb.be-md.ncbi.nlm.nih.gov/sos2/sra-pub-run-7/ERR1109337/ERR1109337.1	ERX1188868	14701203	WGS	RANDOM	GENOMIC	SINGLE	0	0	PACBIO_SMRT	PacBio RS	ERP010683	PRJEB9562		293812	ERS806955	SAMEA3499806	simple	599	Salmonella sp.	SAMEA3499806							no					THE WELLCOME TRUST SANGER INSTITUTE	ERA528929		public	625A35C4EDD1790E5525FAC3C1A70F6F	E2497BFF57097888AFB8CE5E62F6EE53
ERR1109333	11/5/15 5:39	3/3/16 1:14	163482	837012473	0	5119	2839		https://sra-downloadb.be-md.ncbi.nlm.nih.gov/sos2/sra-pub-run-7/ERR1109333/ERR1109333.1	ERX1188864	14701204	WGS	RANDOM	GENOMIC	SINGLE	0	0	PACBIO_SMRT	PacBio RS	ERP010683	PRJEB9562		293812	ERS806956	SAMEA3499807	simple	599	Salmonella sp.	SAMEA3499807							no					THE WELLCOME TRUST SANGER INSTITUTE	ERA528929		public	BF8CA1BC2CCEB2CE53B41A3CDCCA3C39	D4036ADAC246520BDB5C92E8DD43805F
ERR1109334	11/5/15 5:39	3/3/16 1:35	163482	992429619	0	6070	3303		https://sra-downloadb.be-md.ncbi.nlm.nih.gov/sos2/sra-pub-run-7/ERR1109334/ERR1109334.1	ERX1188865	14701205	WGS	RANDOM	GENOMIC	SINGLE	0	0	PACBIO_SMRT	PacBio RS	ERP010683	PRJEB9562		293812	ERS806957	SAMEA3499808	simple	599	Salmonella sp.	SAMEA3499808							no					THE WELLCOME TRUST SANGER INSTITUTE	ERA528929		public	A0B811E04E295739DEFDF1B84C6462CE	09DF6A12D16A56A2CFA4F2B2571F67C4
ERR1109335	11/5/15 5:39	3/3/16 10:01	163482	1105591591	0	6762	3682		https://sra-downloadb.be-md.ncbi.nlm.nih.gov/sos2/sra-pub-run-7/ERR1109335/ERR1109335.1	ERX1188866	14701206	WGS	RANDOM	GENOMIC	SINGLE	0	0	PACBIO_SMRT	PacBio RS	ERP010683	PRJEB9562		293812	ERS806958	SAMEA3499809	simple	599	Salmonella sp.	SAMEA3499809							no					THE WELLCOME TRUST SANGER INSTITUTE	ERA528929		public	9621B6536A58D7C559DE44D0FB147864	F2A4ED896F1ABE6B05789059E8E1BF2B
ERR1109338	11/5/15 5:39	3/3/16 0:56	163482	237218618	0	1451	886		https://sra-downloadb.be-md.ncbi.nlm.nih.gov/sos2/sra-pub-run-7/ERR1109338/ERR1109338.1	ERX1188869	14701207	WGS	RANDOM	GENOMIC	SINGLE	0	0	PACBIO_SMRT	PacBio RS	ERP010683	PRJEB9562		293812	ERS806959	SAMEA3499810	simple	599	Salmonella sp.	SAMEA3499810							no					THE WELLCOME TRUST SANGER INSTITUTE	ERA528929		public	DF4309DF64A117A9D9D89A726B966AB3	D6EE55028F97B4215709CC3AAF6B5426
ERR1124251	11/12/15 8:08	3/2/16 23:41	163482	1729610552	0	10579	5717		https://sra-downloadb.be-md.ncbi.nlm.nih.gov/sos2/sra-pub-run-7/ERR1124251/ERR1124251.1	ERX1203450	14701207	WGS	RANDOM	GENOMIC	SINGLE	0	0	PACBIO_SMRT	PacBio RS	ERP010683	PRJEB9562		293812	ERS806959	SAMEA3499810	simple	599	Salmonella sp.	SAMEA3499810							no					THE WELLCOME TRUST SANGER INSTITUTE	ERA532394		public	8115D9E32C87E81F6CE215ABE9F69CDE	7CD491CBC185F42CF08D7400D5AB8917
ERR1109339	11/5/15 5:39	3/1/16 14:50	163482	926150846	0	5665	3104		https://sra-downloadb.be-md.ncbi.nlm.nih.gov/sos1/sra-pub-run-2/ERR1109339/ERR1109339.1	ERX1188870	14701208	WGS	RANDOM	GENOMIC	SINGLE	0	0	PACBIO_SMRT	PacBio RS	ERP010683	PRJEB9562		293812	ERS806960	SAMEA3499811	simple	599	Salmonella sp.	SAMEA3499811							no					THE WELLCOME TRUST SANGER INSTITUTE	ERA528929		public	CCC44F7FAB8F55D2D968E383EC05100B	5203AA5E228DEAD40F7515FA03C54C97
ERR1109340	11/5/15 5:39	3/3/16 1:46	163482	3055797333	0	18691	9858		https://sra-downloadb.be-md.ncbi.nlm.nih.gov/sos2/sra-pub-run-7/ERR1109340/ERR1109340.1	ERX1188871	14701209	WGS	RANDOM	GENOMIC	SINGLE	0	0	PACBIO_SMRT	PacBio RS	ERP010683	PRJEB9562		293812	ERS806961	SAMEA3499812	simple	599	Salmonella sp.	SAMEA3499812							no					THE WELLCOME TRUST SANGER INSTITUTE	ERA528929		public	510E77BD3E2D6347B4FAAF03C12FA81B	CEFBD5AEDE56775BA49BE8A4E17B49BB
ERR1109317	11/5/15 5:39	3/3/16 1:50	163482	1030247740	0	6301	3391		https://sra-downloadb.be-md.ncbi.nlm.nih.gov/sos2/sra-pub-run-7/ERR1109317/ERR1109317.1	ERX1188848	14689126	WGS	RANDOM	GENOMIC	SINGLE	0	0	PACBIO_SMRT	PacBio RS	ERP005928	PRJEB6403		251923	ERS807415	SAMEA3500266	simple	1280	Staphylococcus aureus	SAMEA3500266							no					THE WELLCOME TRUST SANGER INSTITUTE	ERA528927		public	C53E8A1CAA1E5B3B2C1DE840C2B14D0B	36F8744AFD437E3C269DC86557058CC8
ERR1109318	11/5/15 5:39	3/3/16 1:53	163482	1657776915	0	10140	5292		https://sra-downloadb.be-md.ncbi.nlm.nih.gov/sos2/sra-pub-run-7/ERR1109318/ERR1109318.1	ERX1188849	14689127	WGS	RANDOM	GENOMIC	SINGLE	0	0	PACBIO_SMRT	PacBio RS	ERP005928	PRJEB6403		251923	ERS807416	SAMEA3500267	simple	1280	Staphylococcus aureus	SAMEA3500267							no					THE WELLCOME TRUST SANGER INSTITUTE	ERA528927		public	2D73FFBD9F93330EF3505F82262CDC28	F52778D6E473AE66288D35D11C43374B
ERR1109319	11/5/15 5:39	3/3/16 2:12	163482	2422463310	0	14817	7734		https://sra-downloadb.be-md.ncbi.nlm.nih.gov/sos2/sra-pub-run-7/ERR1109319/ERR1109319.1	ERX1188850	14689128	WGS	RANDOM	GENOMIC	SINGLE	0	0	PACBIO_SMRT	PacBio RS	ERP005928	PRJEB6403		251923	ERS807417	SAMEA3500268	simple	29385	Staphylococcus saprophyticus	SAMEA3500268							no					THE WELLCOME TRUST SANGER INSTITUTE	ERA528927		public	AE71E019C9395ADE5B6CE729A2E7B376	3C1EA05BB28C4A6D5124CA8DC5548832
ERR1109320	11/5/15 5:39	3/3/16 1:14	163482	865101101	0	5291	2856		https://sra-downloadb.be-md.ncbi.nlm.nih.gov/sos2/sra-pub-run-7/ERR1109320/ERR1109320.1	ERX1188851	14689129	WGS	RANDOM	GENOMIC	SINGLE	0	0	PACBIO_SMRT	PacBio RS	ERP005928	PRJEB6403		251923	ERS807418	SAMEA3500269	simple	29385	Staphylococcus saprophyticus	SAMEA3500269							no					THE WELLCOME TRUST SANGER INSTITUTE	ERA528927		public	F236650CB2EAA2087583A63F2E6225BC	35E6886BFA7EFBDE75632AA04050681A
ERR1109321	11/5/15 5:39	3/3/16 9:05	163482	1040454785	0	6364	3396		https://sra-downloadb.be-md.ncbi.nlm.nih.gov/sos2/sra-pub-run-7/ERR1109321/ERR1109321.1	ERX1188852	14689130	WGS	RANDOM	GENOMIC	SINGLE	0	0	PACBIO_SMRT	PacBio RS	ERP005928	PRJEB6403		251923	ERS807419	SAMEA3500270	simple	29385	Staphylococcus saprophyticus	SAMEA3500270							no					THE WELLCOME TRUST SANGER INSTITUTE	ERA528927		public	B1872E3DBDE87861CA5C0E2B9DB4260E	1D05615B7B593BC67B77AA4E9371A39C
ERR1109322	11/5/15 5:39	3/3/16 9:05	163482	1108619130	0	6781	3625		https://sra-downloadb.be-md.ncbi.nlm.nih.gov/sos2/sra-pub-run-7/ERR1109322/ERR1109322.1	ERX1188853	14689131	WGS	RANDOM	GENOMIC	SINGLE	0	0	PACBIO_SMRT	PacBio RS	ERP005928	PRJEB6403		251923	ERS807420	SAMEA3500271	simple	1280	Staphylococcus aureus	SAMEA3500271							no					THE WELLCOME TRUST SANGER INSTITUTE	ERA528927		public	59F3B1C8463890AE1A391D9F352E328C	09954120CDF1161882E8E416CE3C829A
ERR1109323	11/5/15 5:39	3/3/16 3:26	163482	2994467860	0	18316	9619		https://sra-downloadb.be-md.ncbi.nlm.nih.gov/sos2/sra-pub-run-7/ERR1109323/ERR1109323.1	ERX1188854	14689132	WGS	RANDOM	GENOMIC	SINGLE	0	0	PACBIO_SMRT	PacBio RS	ERP005928	PRJEB6403		251923	ERS807421	SAMEA3500272	simple	1280	Staphylococcus aureus	SAMEA3500272							no					THE WELLCOME TRUST SANGER INSTITUTE	ERA528927		public	BC692EC50B00EED95ABF0493C9C0AF71	7F45E277CF8870267739F37245A3BC05
ERR1109324	11/5/15 5:39	3/3/16 1:02	163482	684429028	0	4186	2287		https://sra-downloadb.be-md.ncbi.nlm.nih.gov/sos2/sra-pub-run-7/ERR1109324/ERR1109324.1	ERX1188855	14689133	WGS	RANDOM	GENOMIC	SINGLE	0	0	PACBIO_SMRT	PacBio RS	ERP005928	PRJEB6403		251923	ERS807422	SAMEA3500273	simple	1280	Staphylococcus aureus	SAMEA3500273							no					THE WELLCOME TRUST SANGER INSTITUTE	ERA528927		public	96806F2308BFFDEC36C1251105EC9608	6313C9D4B3B4C915E8132C70863E45F6
ERR1109325	11/5/15 5:39	3/3/16 1:13	163482	579059327	0	3542	1981		https://sra-downloadb.be-md.ncbi.nlm.nih.gov/sos2/sra-pub-run-7/ERR1109325/ERR1109325.1	ERX1188856	14689134	WGS	RANDOM	GENOMIC	SINGLE	0	0	PACBIO_SMRT	PacBio RS	ERP005928	PRJEB6403		251923	ERS807423	SAMEA3500274	simple	1280	Staphylococcus aureus	SAMEA3500274							no					THE WELLCOME TRUST SANGER INSTITUTE	ERA528927		public	D826376D390D18AD91C80DA70FAD5F84	FBB90400B8A253E24FE4E0A1C0484424
ERR1109326	11/5/15 5:39	3/3/16 1:08	163482	612986576	0	3749	2089		https://sra-downloadb.be-md.ncbi.nlm.nih.gov/sos2/sra-pub-run-7/ERR1109326/ERR1109326.1	ERX1188857	14689135	WGS	RANDOM	GENOMIC	SINGLE	0	0	PACBIO_SMRT	PacBio RS	ERP005928	PRJEB6403		251923	ERS807424	SAMEA3500275	simple	1280	Staphylococcus aureus	SAMEA3500275							no					THE WELLCOME TRUST SANGER INSTITUTE	ERA528927		public	7ACF48F89207CE79690F694C037028E2	21FF067DD2F69F7A7BC4BDACEB9794C9
ERR1109327	11/5/15 5:39	3/3/16 1:54	163482	1547121350	0	9463	5056		https://sra-downloadb.be-md.ncbi.nlm.nih.gov/sos2/sra-pub-run-7/ERR1109327/ERR1109327.1	ERX1188858	14689136	WGS	RANDOM	GENOMIC	SINGLE	0	0	PACBIO_SMRT	PacBio RS	ERP005928	PRJEB6403		251923	ERS807425	SAMEA3500276	simple	1290	Staphylococcus hominis	SAMEA3500276							no					THE WELLCOME TRUST SANGER INSTITUTE	ERA528927		public	1A1BEDC35A5ED860B08EE1C58F501C85	9D7948D7A6D3B92706DC4F52C876F519
ERR1109328	11/5/15 5:39	3/3/16 1:16	163482	786942716	0	4813	2617		https://sra-downloadb.be-md.ncbi.nlm.nih.gov/sos2/sra-pub-run-7/ERR1109328/ERR1109328.1	ERX1188859	14689137	WGS	RANDOM	GENOMIC	SINGLE	0	0	PACBIO_SMRT	PacBio RS	ERP005928	PRJEB6403		251923	ERS807426	SAMEA3500277	simple	1286	Staphylococcus simulans	SAMEA3500277							no					THE WELLCOME TRUST SANGER INSTITUTE	ERA528927		public	A3DE1759646F660182E9F7BFCEED59F1	CC059768424896A93DAC7B330D884023
ERR1124252	11/12/15 8:08	3/2/16 23:07	163482	598576909	0	3661	2054		https://sra-downloadb.be-md.ncbi.nlm.nih.gov/sos2/sra-pub-run-7/ERR1124252/ERR1124252.1	ERX1203451	14835155	WGS	RANDOM	GENOMIC	SINGLE	0	0	PACBIO_SMRT	PacBio RS	ERP011468	PRJEB10244		301948	ERS809852	SAMEA3502703	simple	1307	Streptococcus suis	SAMEA3502703							no					THE WELLCOME TRUST SANGER INSTITUTE	ERA532395		public	7DAB3FA53898E294EC3158D30A023898	24ACDCBA6009DB70367B634164192E2E
ERR1124253	11/12/15 8:08	3/2/16 23:08	163482	593096866	0	3627	2044		https://sra-downloadb.be-md.ncbi.nlm.nih.gov/sos2/sra-pub-run-7/ERR1124253/ERR1124253.1	ERX1203452	14835158	WGS	RANDOM	GENOMIC	SINGLE	0	0	PACBIO_SMRT	PacBio RS	ERP011468	PRJEB10244		301948	ERS809855	SAMEA3502706	simple	738	Glaesserella parasuis	SAMEA3502706							no					THE WELLCOME TRUST SANGER INSTITUTE	ERA532395		public	2530FE8910A61D96CFC22E3CF84E56A3	EF93325113499BE216CF6C88FFBE9773
ERR1124254	11/12/15 8:08	3/2/16 23:24	163482	651722194	0	3986	2283		https://sra-downloadb.be-md.ncbi.nlm.nih.gov/sos2/sra-pub-run-7/ERR1124254/ERR1124254.1	ERX1203453	14835159	WGS	RANDOM	GENOMIC	SINGLE	0	0	PACBIO_SMRT	PacBio RS	ERP011468	PRJEB10244		301948	ERS809856	SAMEA3502707	simple	754257	Actinobacillus pleuropneumoniae serovar 8 str. 405	SAMEA3502707							no					THE WELLCOME TRUST SANGER INSTITUTE	ERA532395		public	AE404FDE286D15C938F02FE565E630FD	DA42AF2BF2866E27455EE7102C48BFA7
ERR1124255	11/12/15 8:08	3/2/16 22:54	163482	89249187	0	545	381		https://sra-downloadb.be-md.ncbi.nlm.nih.gov/sos2/sra-pub-run-7/ERR1124255/ERR1124255.1	ERX1203454	14727948	WGS	RANDOM	GENOMIC	SINGLE	0	0	PACBIO_SMRT	PacBio RS	ERP011512	PRJEB10282		301949	ERS809857	SAMEA3502708	simple	216816	Bifidobacterium longum	SAMEA3502708							no					THE WELLCOME TRUST SANGER INSTITUTE	ERA532396		public	517AD806953A923B71A5935CCB91C236	1AAD14E460A9FF620551E8F1597B5BC9
ERR1124221	11/12/15 8:08	3/3/16 3:38	163482	2121426971	0	12976	6847		https://sra-downloadb.be-md.ncbi.nlm.nih.gov/sos2/sra-pub-run-7/ERR1124221/ERR1124221.1	ERX1203420	14777695	WGS	RANDOM	GENOMIC	SINGLE	0	0	PACBIO_SMRT	PacBio RS	ERP005928	PRJEB6403		251923	ERS811721	SAMEA3504572	simple	1286	Staphylococcus simulans	SAMEA3504572							no					THE WELLCOME TRUST SANGER INSTITUTE	ERA532391		public	14312CB78EBDFEF1F5F6ECEA5C698827	7864315D4A4E28A359683CE235EA02E8
ERR1109329	11/5/15 5:39	3/3/16 1:06	163482	612036832	0	3743	2075		https://sra-downloadb.be-md.ncbi.nlm.nih.gov/sos2/sra-pub-run-7/ERR1109329/ERR1109329.1	ERX1188860	14777696	WGS	RANDOM	GENOMIC	SINGLE	0	0	PACBIO_SMRT	PacBio RS	ERP005928	PRJEB6403		251923	ERS811722	SAMEA3504573	simple	1280	Staphylococcus aureus	SAMEA3504573							no					THE WELLCOME TRUST SANGER INSTITUTE	ERA528927		public	D050C2458635F055E2C896FF3FFC6D73	A57E1564AB147FF31ED0D96F04B06231
ERR1109330	11/5/15 5:39	3/3/16 1:21	163482	1599652920	0	9784	5267		https://sra-downloadb.be-md.ncbi.nlm.nih.gov/sos2/sra-pub-run-7/ERR1109330/ERR1109330.1	ERX1188861	14777697	WGS	RANDOM	GENOMIC	SINGLE	0	0	PACBIO_SMRT	PacBio RS	ERP005928	PRJEB6403		251923	ERS811723	SAMEA3504574	simple	29385	Staphylococcus saprophyticus	SAMEA3504574							no					THE WELLCOME TRUST SANGER INSTITUTE	ERA528927		public	0E431F17C4BD5160364564BAD5512B77	8EF46C67A0E02A0FABFD93528567EC63
ERR1124222	11/12/15 8:08	3/3/16 0:46	163482	2323407595	0	14212	7443		https://sra-downloadb.be-md.ncbi.nlm.nih.gov/sos2/sra-pub-run-7/ERR1124222/ERR1124222.1	ERX1203421	14777698	WGS	RANDOM	GENOMIC	SINGLE	0	0	PACBIO_SMRT	PacBio RS	ERP005928	PRJEB6403		251923	ERS811724	SAMEA3504575	simple	1280	Staphylococcus aureus	SAMEA3504575							no					THE WELLCOME TRUST SANGER INSTITUTE	ERA532391		public	4F21C4391F9391090E40DEE7DB755B22	6CEA1168BC0C5A25D510F2C9E7DC494E
ERR1124223	11/12/15 8:08	3/3/16 0:46	163482	1830066364	0	11194	5910		https://sra-downloadb.be-md.ncbi.nlm.nih.gov/sos2/sra-pub-run-7/ERR1124223/ERR1124223.1	ERX1203422	14777699	WGS	RANDOM	GENOMIC	SINGLE	0	0	PACBIO_SMRT	PacBio RS	ERP005928	PRJEB6403		251923	ERS811725	SAMEA3504576	simple	283734	Staphylococcus pseudintermedius	SAMEA3504576							no					THE WELLCOME TRUST SANGER INSTITUTE	ERA532391		public	0794B5D096B689C9985FE2587B31811C	D86E76A1DE9A23D503F545288CA60758
ERR1124224	11/12/15 8:08	3/3/16 0:48	163482	2038497657	0	12469	6533		https://sra-downloadb.be-md.ncbi.nlm.nih.gov/sos2/sra-pub-run-7/ERR1124224/ERR1124224.1	ERX1203423	14777700	WGS	RANDOM	GENOMIC	SINGLE	0	0	PACBIO_SMRT	PacBio RS	ERP005928	PRJEB6403		251923	ERS811726	SAMEA3504577	simple	1280	Staphylococcus aureus	SAMEA3504577							no					THE WELLCOME TRUST SANGER INSTITUTE	ERA532391		public	01E901CCFDD6AC8F94B3E493C03750E1	ECFC6E5C984E9C8473E3250803A7BA53
ERR1124225	11/12/15 8:08	3/3/16 0:15	163482	1660531836	0	10157	5362		https://sra-downloadb.be-md.ncbi.nlm.nih.gov/sos2/sra-pub-run-7/ERR1124225/ERR1124225.1	ERX1203424	14777701	WGS	RANDOM	GENOMIC	SINGLE	0	0	PACBIO_SMRT	PacBio RS	ERP005928	PRJEB6403		251923	ERS811727	SAMEA3504578	simple	1280	Staphylococcus aureus	SAMEA3504578							no					THE WELLCOME TRUST SANGER INSTITUTE	ERA532391		public	008F414E4595600C3120DFCDAD9F72D6	10A138ADC302BC584165DF5E0738DE36
ERR1124226	11/12/15 8:08	3/3/16 0:21	163482	1557169436	0	9525	5110		https://sra-downloadb.be-md.ncbi.nlm.nih.gov/sos2/sra-pub-run-7/ERR1124226/ERR1124226.1	ERX1203425	14777702	WGS	RANDOM	GENOMIC	SINGLE	0	0	PACBIO_SMRT	PacBio RS	ERP005928	PRJEB6403		251923	ERS811728	SAMEA3504579	simple	1280	Staphylococcus aureus	SAMEA3504579							no					THE WELLCOME TRUST SANGER INSTITUTE	ERA532391		public	ADA9A33C5603CBCE8D5152D1DD736710	B78E8B45DFBEA2F3817EF5FB67980A0D
ERR1124227	11/12/15 8:08	3/3/16 0:58	163482	3508905481	0	21463	11191		https://sra-downloadb.be-md.ncbi.nlm.nih.gov/sos2/sra-pub-run-7/ERR1124227/ERR1124227.1	ERX1203426	14777703	WGS	RANDOM	GENOMIC	SINGLE	0	0	PACBIO_SMRT	PacBio RS	ERP005928	PRJEB6403		251923	ERS811729	SAMEA3504580	simple	1280	Staphylococcus aureus	SAMEA3504580							no					THE WELLCOME TRUST SANGER INSTITUTE	ERA532391		public	11B7C21E5A0CD919ED39349079831A69	E73353FDC2FEA1B68154A0A31DB50016
ERR1124228	11/12/15 8:08	3/3/16 0:21	163482	1678183502	0	10265	5396		https://sra-downloadb.be-md.ncbi.nlm.nih.gov/sos2/sra-pub-run-7/ERR1124228/ERR1124228.1	ERX1203427	14777704	WGS	RANDOM	GENOMIC	SINGLE	0	0	PACBIO_SMRT	PacBio RS	ERP005928	PRJEB6403		251923	ERS811730	SAMEA3504581	simple	1280	Staphylococcus aureus	SAMEA3504581							no					THE WELLCOME TRUST SANGER INSTITUTE	ERA532391		public	6C977B1187820B319B0126B66D40DB8C	3A2163889E50210BCCBE0A78B58AE26E
ERR1124229	11/12/15 8:08	3/3/16 0:05	163482	1700202317	0	10399	5458		https://sra-downloadb.be-md.ncbi.nlm.nih.gov/sos2/sra-pub-run-7/ERR1124229/ERR1124229.1	ERX1203428	14777705	WGS	RANDOM	GENOMIC	SINGLE	0	0	PACBIO_SMRT	PacBio RS	ERP005928	PRJEB6403		251923	ERS811731	SAMEA3504582	simple	1280	Staphylococcus aureus	SAMEA3504582							no					THE WELLCOME TRUST SANGER INSTITUTE	ERA532391		public	C84EBFA13A3CF07C0BBC63F78FC4C289	99AE0C4DCECEF7FB57999835F29E5859
ERR1124230	11/12/15 8:08	3/3/16 0:14	163482	1072786798	0	6562	3541		https://sra-downloadb.be-md.ncbi.nlm.nih.gov/sos2/sra-pub-run-7/ERR1124230/ERR1124230.1	ERX1203429	14777706	WGS	RANDOM	GENOMIC	SINGLE	0	0	PACBIO_SMRT	PacBio RS	ERP005928	PRJEB6403		251923	ERS811732	SAMEA3504583	simple	1280	Staphylococcus aureus	SAMEA3504583							no					THE WELLCOME TRUST SANGER INSTITUTE	ERA532391		public	DF7FF7FF8A035CD4E77E18FF0FEA0BC5	F6666378CBC4996165EDBE56FAB901B9
ERR1124231	11/12/15 8:08	3/3/16 1:19	163482	2095303230	0	12816	6703		https://sra-downloadb.be-md.ncbi.nlm.nih.gov/sos2/sra-pub-run-7/ERR1124231/ERR1124231.1	ERX1203430	14777707	WGS	RANDOM	GENOMIC	SINGLE	0	0	PACBIO_SMRT	PacBio RS	ERP005928	PRJEB6403		251923	ERS811733	SAMEA3504584	simple	1280	Staphylococcus aureus	SAMEA3504584							no					THE WELLCOME TRUST SANGER INSTITUTE	ERA532391		public	0C4102C4EE614CAFA31B61C2114F59A4	47356E794781C33FB4FF1EF68E557EED
ERR1124232	11/12/15 8:08	3/3/16 0:11	163482	1822640008	0	11148	5895		https://sra-downloadb.be-md.ncbi.nlm.nih.gov/sos2/sra-pub-run-7/ERR1124232/ERR1124232.1	ERX1203431	14777708	WGS	RANDOM	GENOMIC	SINGLE	0	0	PACBIO_SMRT	PacBio RS	ERP005928	PRJEB6403		251923	ERS811734	SAMEA3504585	simple	283734	Staphylococcus pseudintermedius	SAMEA3504585							no					THE WELLCOME TRUST SANGER INSTITUTE	ERA532391		public	FC2426DA2CB1ABDA5B5513DCA186AA5F	2369FBDE76A7AE58311A5130B26BB198
ERR1124233	11/12/15 8:08	3/3/16 0:22	163482	2642988768	0	16166	8552		https://sra-downloadb.be-md.ncbi.nlm.nih.gov/sos2/sra-pub-run-7/ERR1124233/ERR1124233.1	ERX1203432	14777709	WGS	RANDOM	GENOMIC	SINGLE	0	0	PACBIO_SMRT	PacBio RS	ERP005928	PRJEB6403		251923	ERS811736	SAMEA3504587	simple	1280	Staphylococcus aureus	SAMEA3504587							no					THE WELLCOME TRUST SANGER INSTITUTE	ERA532391		public	5B32F3996508B24E185D6A810322ABEC	06C34AFA867C57183A4C45F7921E29E8
ERR1124234	11/12/15 8:08	3/3/16 0:36	163482	1805564030	0	11044	5902		https://sra-downloadb.be-md.ncbi.nlm.nih.gov/sos2/sra-pub-run-7/ERR1124234/ERR1124234.1	ERX1203433	14777710	WGS	RANDOM	GENOMIC	SINGLE	0	0	PACBIO_SMRT	PacBio RS	ERP005928	PRJEB6403		251923	ERS811737	SAMEA3504588	simple	1280	Staphylococcus aureus	SAMEA3504588							no					THE WELLCOME TRUST SANGER INSTITUTE	ERA532391		public	425024389DD957BBF09AA513A8ACEFB1	A74B10CE79E07CB0695D7AC619E6D34D
ERR1124235	11/12/15 8:08	3/3/16 0:08	163482	1875654407	0	11473	6399		https://sra-downloadb.be-md.ncbi.nlm.nih.gov/sos2/sra-pub-run-7/ERR1124235/ERR1124235.1	ERX1203434	14777711	WGS	RANDOM	GENOMIC	SINGLE	0	0	PACBIO_SMRT	PacBio RS	ERP005928	PRJEB6403		251923	ERS811738	SAMEA3504589	simple	1280	Staphylococcus aureus	SAMEA3504589							no					THE WELLCOME TRUST SANGER INSTITUTE	ERA532391		public	E1A5605CEBBA5F2A1BDCDE8FE9C1F7D5	692A0B8F5525A1F57CDFCEF71BB651CE
ERR1124236	11/12/15 8:08	3/2/16 23:54	163482	1912157808	0	11696	6254		https://sra-downloadb.be-md.ncbi.nlm.nih.gov/sos2/sra-pub-run-7/ERR1124236/ERR1124236.1	ERX1203435	14777712	WGS	RANDOM	GENOMIC	SINGLE	0	0	PACBIO_SMRT	PacBio RS	ERP005928	PRJEB6403		251923	ERS811739	SAMEA3504590	simple	1280	Staphylococcus aureus	SAMEA3504590							no					THE WELLCOME TRUST SANGER INSTITUTE	ERA532391		public	95D774B425C716682C1C9B6C97F4DB80	75181F0A3045A4270AA6D3F36C40B90D
ERR1124237	11/12/15 8:08	3/3/16 0:50	163482	2444978104	0	14955	7990		https://sra-downloadb.be-md.ncbi.nlm.nih.gov/sos2/sra-pub-run-7/ERR1124237/ERR1124237.1	ERX1203436	14777713	WGS	RANDOM	GENOMIC	SINGLE	0	0	PACBIO_SMRT	PacBio RS	ERP005928	PRJEB6403		251923	ERS811740	SAMEA3504591	simple	1280	Staphylococcus aureus	SAMEA3504591							no					THE WELLCOME TRUST SANGER INSTITUTE	ERA532391		public	E174ECD63E108CE456085DD90CBDE8CC	22ABE798624F55CA44E613C82B76824B
ERR1124238	11/12/15 8:08	3/3/16 0:23	163482	1660982581	0	10160	5514		https://sra-downloadb.be-md.ncbi.nlm.nih.gov/sos2/sra-pub-run-7/ERR1124238/ERR1124238.1	ERX1203437	14777714	WGS	RANDOM	GENOMIC	SINGLE	0	0	PACBIO_SMRT	PacBio RS	ERP005928	PRJEB6403		251923	ERS811741	SAMEA3504592	simple	1280	Staphylococcus aureus	SAMEA3504592							no					THE WELLCOME TRUST SANGER INSTITUTE	ERA532391		public	CED4248FC946578F4FC7F83385D5D711	F43B338B168EED9E3DBF8F62DEA4F09E
ERR1124239	11/12/15 8:08	3/2/16 23:56	163482	1763159387	0	10785	5790		https://sra-downloadb.be-md.ncbi.nlm.nih.gov/sos2/sra-pub-run-7/ERR1124239/ERR1124239.1	ERX1203438	14777715	WGS	RANDOM	GENOMIC	SINGLE	0	0	PACBIO_SMRT	PacBio RS	ERP005928	PRJEB6403		251923	ERS811742	SAMEA3504593	simple	1280	Staphylococcus aureus	SAMEA3504593							no					THE WELLCOME TRUST SANGER INSTITUTE	ERA532391		public	B4DE1B0AAB926DDAE8429A5C10DE9A46	A74FEFE3BDB1FAEC974A112BFB2A1051
ERR1124240	11/12/15 8:08	3/2/16 23:51	163482	1710473590	0	10462	5690		https://sra-downloadb.be-md.ncbi.nlm.nih.gov/sos2/sra-pub-run-7/ERR1124240/ERR1124240.1	ERX1203439	14805255	WGS	RANDOM	GENOMIC	SINGLE	0	0	PACBIO_SMRT	PacBio RS	ERP005928	PRJEB6403		251923	ERS819819	SAMEA3512670	simple	562	Escherichia coli	SAMEA3512670							no					THE WELLCOME TRUST SANGER INSTITUTE	ERA532391		public	41837E046E8944DB9458979171C583C7	3FBE1F91B77EBD7E5717FF0CC49DF73A
ERR1124241	11/12/15 8:08	3/2/16 23:58	163482	1819414763	0	11129	6073		https://sra-downloadb.be-md.ncbi.nlm.nih.gov/sos2/sra-pub-run-7/ERR1124241/ERR1124241.1	ERX1203440	14805256	WGS	RANDOM	GENOMIC	SINGLE	0	0	PACBIO_SMRT	PacBio RS	ERP005928	PRJEB6403		251923	ERS819820	SAMEA3512671	simple	562	Escherichia coli	SAMEA3512671							no					THE WELLCOME TRUST SANGER INSTITUTE	ERA532391		public	ADBFA7E763200FF4A741AAA7D392B9B9	ABD1F13FDEB35264A0C46E3B1CA12A3B
ERR1140942	11/18/15 5:30	3/2/16 23:05	163482	1987197581	0	12155	6486		https://sra-downloadb.be-md.ncbi.nlm.nih.gov/sos2/sra-pub-run-7/ERR1140942/ERR1140942.1	ERX1219791	14805257	WGS	RANDOM	GENOMIC	SINGLE	0	0	PACBIO_SMRT	PacBio RS	ERP005928	PRJEB6403		251923	ERS819821	SAMEA3512672	simple	562	Escherichia coli	SAMEA3512672							no					THE WELLCOME TRUST SANGER INSTITUTE	ERA535257		public	4D90C6F74210FA062D8640F626FEBE67	92688019BEA27BA6B7B35700FE3FAE97
ERR1140943	11/18/15 5:30	3/2/16 23:08	163482	2215281544	0	13550	7157		https://sra-downloadb.be-md.ncbi.nlm.nih.gov/sos2/sra-pub-run-7/ERR1140943/ERR1140943.1	ERX1219792	14805258	WGS	RANDOM	GENOMIC	SINGLE	0	0	PACBIO_SMRT	PacBio RS	ERP005928	PRJEB6403		251923	ERS819822	SAMEA3512673	simple	562	Escherichia coli	SAMEA3512673							no					THE WELLCOME TRUST SANGER INSTITUTE	ERA535257		public	2FEAAA6BB412B989BF7363CC19B39FB7	16D9F5689478E31F0837838CF97DFD91
ERR1140944	11/18/15 5:30	3/3/16 0:52	163482	2820555755	0	17253	9020		https://sra-downloadb.be-md.ncbi.nlm.nih.gov/sos2/sra-pub-run-7/ERR1140944/ERR1140944.1	ERX1219793	14805259	WGS	RANDOM	GENOMIC	SINGLE	0	0	PACBIO_SMRT	PacBio RS	ERP005928	PRJEB6403		251923	ERS819823	SAMEA3512674	simple	1282	Staphylococcus epidermidis	SAMEA3512674							no					THE WELLCOME TRUST SANGER INSTITUTE	ERA535257		public	98D3F8BFC5D809F19AF3D76E86FA6EBF	F69F967190C0F9A348551A4C3177EF55
ERR1140945	11/18/15 5:30	3/3/16 0:38	163482	2390099686	0	14619	7731		https://sra-downloadb.be-md.ncbi.nlm.nih.gov/sos2/sra-pub-run-9/ERR1140945/ERR1140945.1	ERX1219794	14805260	WGS	RANDOM	GENOMIC	SINGLE	0	0	PACBIO_SMRT	PacBio RS	ERP005928	PRJEB6403		251923	ERS819824	SAMEA3512675	simple	1280	Staphylococcus aureus	SAMEA3512675							no					THE WELLCOME TRUST SANGER INSTITUTE	ERA535257		public	06CA1A02B342449D30DC6029A7BEBDBE	FA1169E5CF13D466787D350477C22061
ERR1140946	11/18/15 5:30	3/2/16 22:52	163482	1013443324	0	6199	3408		https://sra-downloadb.be-md.ncbi.nlm.nih.gov/sos2/sra-pub-run-7/ERR1140946/ERR1140946.1	ERX1219795	14859955	WGS	RANDOM	GENOMIC	SINGLE	0	0	PACBIO_SMRT	PacBio RS	ERP005928	PRJEB6403		251923	ERS825148	SAMEA3517999	simple	29385	Staphylococcus saprophyticus	SAMEA3517999							no					THE WELLCOME TRUST SANGER INSTITUTE	ERA535257		public	60C58412618262B8C80D910E724E56E6	D72B9A24E2EBF09E9B0EFDCBE99D6DFE
ERR1140947	11/18/15 5:30	3/2/16 22:54	163482	1183774168	0	7241	3913		https://sra-downloadb.be-md.ncbi.nlm.nih.gov/sos2/sra-pub-run-7/ERR1140947/ERR1140947.1	ERX1219796	14859956	WGS	RANDOM	GENOMIC	SINGLE	0	0	PACBIO_SMRT	PacBio RS	ERP005928	PRJEB6403		251923	ERS825149	SAMEA3518000	simple	29385	Staphylococcus saprophyticus	SAMEA3518000							no					THE WELLCOME TRUST SANGER INSTITUTE	ERA535257		public	63A8B53E636ABE234CB1F6F91C9CAD27	5F0F807B827F8349A0725E483D6DBCB5
ERR1140948	11/18/15 5:30	3/3/16 0:10	163482	2349167779	0	14369	7677		https://sra-downloadb.be-md.ncbi.nlm.nih.gov/sos2/sra-pub-run-7/ERR1140948/ERR1140948.1	ERX1219797	14859957	WGS	RANDOM	GENOMIC	SINGLE	0	0	PACBIO_SMRT	PacBio RS	ERP005928	PRJEB6403		251923	ERS825150	SAMEA3518001	simple	28035	Staphylococcus lugdunensis	SAMEA3518001							no					THE WELLCOME TRUST SANGER INSTITUTE	ERA535257		public	86895668599898FE6899B49D9527F0CE	A66695C72EB8C4570AC46AD77155C64A
ERR1140949	11/18/15 5:30	3/2/16 22:52	163482	1518892260	0	9290	5017		https://sra-downloadb.be-md.ncbi.nlm.nih.gov/sos2/sra-pub-run-7/ERR1140949/ERR1140949.1	ERX1219798	14859958	WGS	RANDOM	GENOMIC	SINGLE	0	0	PACBIO_SMRT	PacBio RS	ERP005928	PRJEB6403		251923	ERS825151	SAMEA3518002	simple	1280	Staphylococcus aureus	SAMEA3518002							no					THE WELLCOME TRUST SANGER INSTITUTE	ERA535257		public	65A1D7EEC694920361C2FB08465EF36B	EA73F4BE1090EE1E38776B68EAD177CF
ERR1140950	11/18/15 5:30	3/2/16 23:15	163482	2528793705	0	15468	8240		https://sra-downloadb.be-md.ncbi.nlm.nih.gov/sos2/sra-pub-run-7/ERR1140950/ERR1140950.1	ERX1219799	14859959	WGS	RANDOM	GENOMIC	SINGLE	0	0	PACBIO_SMRT	PacBio RS	ERP005928	PRJEB6403		251923	ERS825152	SAMEA3518003	simple	1280	Staphylococcus aureus	SAMEA3518003							no					THE WELLCOME TRUST SANGER INSTITUTE	ERA535257		public	BF68A5C9B603A7C931E1D19E84E970CB	A2F28ED50798F6D65B2AE439EA656009
ERR1140951	11/18/15 5:30	3/2/16 23:23	163482	3445361502	0	21074	11107		https://sra-downloadb.be-md.ncbi.nlm.nih.gov/sos2/sra-pub-run-7/ERR1140951/ERR1140951.1	ERX1219800	14859960	WGS	RANDOM	GENOMIC	SINGLE	0	0	PACBIO_SMRT	PacBio RS	ERP005928	PRJEB6403		251923	ERS825153	SAMEA3518004	simple	1280	Staphylococcus aureus	SAMEA3518004							no					THE WELLCOME TRUST SANGER INSTITUTE	ERA535257		public	E2E5800A6685081607D13E2BB8B3FA8E	08AE2D8AC2885FF21A2D6350F1202776
ERR1140955	11/18/15 5:30	3/2/16 23:53	163482	3048405615	0	18646	9769		https://sra-downloadb.be-md.ncbi.nlm.nih.gov/sos2/sra-pub-run-7/ERR1140955/ERR1140955.1	ERX1219804	14859961	WGS	RANDOM	GENOMIC	SINGLE	0	0	PACBIO_SMRT	PacBio RS	ERP005928	PRJEB6403		251923	ERS825154	SAMEA3518005	simple	1280	Staphylococcus aureus	SAMEA3518005							no					THE WELLCOME TRUST SANGER INSTITUTE	ERA535257		public	752F21B60B91702B77905BF452A30853	B935A2473C4A48FC83B4C669A224643B
ERR1140956	11/18/15 5:30	3/2/16 22:31	163482	863959128	0	5284	2873		https://sra-downloadb.be-md.ncbi.nlm.nih.gov/sos2/sra-pub-run-7/ERR1140956/ERR1140956.1	ERX1219805	14859962	WGS	RANDOM	GENOMIC	SINGLE	0	0	PACBIO_SMRT	PacBio RS	ERP005928	PRJEB6403		251923	ERS825155	SAMEA3518006	simple	1280	Staphylococcus aureus	SAMEA3518006							no					THE WELLCOME TRUST SANGER INSTITUTE	ERA535257		public	1CD481925C26216336B7CB3E7DD26F53	695774FA01CB6DC802D4D98B749471C4
ERR1140957	11/18/15 5:30	3/2/16 22:32	163482	898191365	0	5494	2969		https://sra-downloadb.be-md.ncbi.nlm.nih.gov/sos2/sra-pub-run-7/ERR1140957/ERR1140957.1	ERX1219806	14859963	WGS	RANDOM	GENOMIC	SINGLE	0	0	PACBIO_SMRT	PacBio RS	ERP005928	PRJEB6403		251923	ERS825156	SAMEA3518007	simple	1280	Staphylococcus aureus	SAMEA3518007							no					THE WELLCOME TRUST SANGER INSTITUTE	ERA535257		public	C30AF9CDF7112A26EFD765E5264CBE50	5C73CEE8F9A27516C441CC97E0764369
ERR1140961	11/18/15 5:30	3/2/16 22:47	163482	1420892744	0	8691	4686		https://sra-downloadb.be-md.ncbi.nlm.nih.gov/sos2/sra-pub-run-7/ERR1140961/ERR1140961.1	ERX1219810	14859964	WGS	RANDOM	GENOMIC	SINGLE	0	0	PACBIO_SMRT	PacBio RS	ERP005928	PRJEB6403		251923	ERS825157	SAMEA3518008	simple	1280	Staphylococcus aureus	SAMEA3518008							no					THE WELLCOME TRUST SANGER INSTITUTE	ERA535257		public	8249E600AD9B699F171F7AB0AC47B131	89DF899A431F0187093F6F1572A5D10E
ERR1140958	11/18/15 5:30	3/2/16 22:24	163482	782168301	0	4784	2625		https://sra-downloadb.be-md.ncbi.nlm.nih.gov/sos2/sra-pub-run-7/ERR1140958/ERR1140958.1	ERX1219807	14859965	WGS	RANDOM	GENOMIC	SINGLE	0	0	PACBIO_SMRT	PacBio RS	ERP005928	PRJEB6403		251923	ERS825158	SAMEA3518009	simple	1280	Staphylococcus aureus	SAMEA3518009							no					THE WELLCOME TRUST SANGER INSTITUTE	ERA535257		public	C275316FBF189A18B7228288CD613182	1E3B0CEBBDEB704F745AEB8FEF1A30E8
ERR1140959	11/18/15 5:30	3/2/16 22:17	163482	474890691	0	2904	1675		https://sra-downloadb.be-md.ncbi.nlm.nih.gov/sos2/sra-pub-run-7/ERR1140959/ERR1140959.1	ERX1219808	14859966	WGS	RANDOM	GENOMIC	SINGLE	0	0	PACBIO_SMRT	PacBio RS	ERP005928	PRJEB6403		251923	ERS825159	SAMEA3518010	simple	1280	Staphylococcus aureus	SAMEA3518010							no					THE WELLCOME TRUST SANGER INSTITUTE	ERA535257		public	811ADE2C2758D150E4B015F09E00B67E	1076D7C90B93FD3A9A4BD7F1CB3CD6EB
ERR1140960	11/18/15 5:30	3/2/16 22:33	163482	928059438	0	5676	3106		https://sra-downloadb.be-md.ncbi.nlm.nih.gov/sos2/sra-pub-run-7/ERR1140960/ERR1140960.1	ERX1219809	14859967	WGS	RANDOM	GENOMIC	SINGLE	0	0	PACBIO_SMRT	PacBio RS	ERP005928	PRJEB6403		251923	ERS825160	SAMEA3518011	simple	1280	Staphylococcus aureus	SAMEA3518011							no					THE WELLCOME TRUST SANGER INSTITUTE	ERA535257		public	D8C095AE7ECF4954379F88D2E3E4DD0A	C426301AA51F4498919C3B85EC787B86
ERR1140962	11/18/15 5:30	3/2/16 23:51	163482	1948890633	0	11921	6351		https://sra-downloadb.be-md.ncbi.nlm.nih.gov/sos2/sra-pub-run-7/ERR1140962/ERR1140962.1	ERX1219811	14859968	WGS	RANDOM	GENOMIC	SINGLE	0	0	PACBIO_SMRT	PacBio RS	ERP005928	PRJEB6403		251923	ERS825161	SAMEA3518012	simple	1280	Staphylococcus aureus	SAMEA3518012							no					THE WELLCOME TRUST SANGER INSTITUTE	ERA535257		public	A8032D5DD32EF91BB05F8C418C963331	0FBE9B51CD9057569446497F02D40BC9
ERR1140963	11/18/15 5:30	3/2/16 22:29	163482	1009717066	0	6176	3416		https://sra-downloadb.be-md.ncbi.nlm.nih.gov/sos2/sra-pub-run-7/ERR1140963/ERR1140963.1	ERX1219812	14859969	WGS	RANDOM	GENOMIC	SINGLE	0	0	PACBIO_SMRT	PacBio RS	ERP005928	PRJEB6403		251923	ERS825162	SAMEA3518013	simple	1280	Staphylococcus aureus	SAMEA3518013							no					THE WELLCOME TRUST SANGER INSTITUTE	ERA535257		public	C2B1D696315C4448641982A4EDC24A11	0516627C93BF6C83B4D600E4FF679DF9
ERR1140964	11/18/15 5:30	3/2/16 23:17	163482	1987176242	0	12155	6476		https://sra-downloadb.be-md.ncbi.nlm.nih.gov/sos2/sra-pub-run-7/ERR1140964/ERR1140964.1	ERX1219813	14859970	WGS	RANDOM	GENOMIC	SINGLE	0	0	PACBIO_SMRT	PacBio RS	ERP005928	PRJEB6403		251923	ERS825163	SAMEA3518014	simple	1284	Staphylococcus hyicus	SAMEA3518014							no					THE WELLCOME TRUST SANGER INSTITUTE	ERA535257		public	F45CE5E869469FD04D7D1158DDFD6432	72BC5BC973C4D6BE8232131CBC0B4508
ERR1140965	11/18/15 5:30	3/2/16 22:58	163482	1846188012	0	11292	6094		https://sra-downloadb.be-md.ncbi.nlm.nih.gov/sos2/sra-pub-run-7/ERR1140965/ERR1140965.1	ERX1219814	14859971	WGS	RANDOM	GENOMIC	SINGLE	0	0	PACBIO_SMRT	PacBio RS	ERP005928	PRJEB6403		251923	ERS825164	SAMEA3518015	simple	46126	Staphylococcus chromogenes	SAMEA3518015							no					THE WELLCOME TRUST SANGER INSTITUTE	ERA535257		public	8C887DF3E49688B49C50D4C5DA61755E	44BAED7A0B1E6472F2BB0A691C1412CD
ERR1140966	11/18/15 5:30	3/2/16 23:19	163482	2022237732	0	12369	6646		https://sra-downloadb.be-md.ncbi.nlm.nih.gov/sos2/sra-pub-run-7/ERR1140966/ERR1140966.1	ERX1219815	14859972	WGS	RANDOM	GENOMIC	SINGLE	0	0	PACBIO_SMRT	PacBio RS	ERP005928	PRJEB6403		251923	ERS825165	SAMEA3518016	simple	1280	Staphylococcus aureus	SAMEA3518016							no					THE WELLCOME TRUST SANGER INSTITUTE	ERA535257		public	0B90CBBA1B8FB35F70E80D52A7A3818C	89BEFFB44A9FBE730CCE916E9E71DF63
ERR1140967	11/18/15 5:30	3/2/16 22:52	163482	1703284627	0	10418	5657		https://sra-downloadb.be-md.ncbi.nlm.nih.gov/sos2/sra-pub-run-7/ERR1140967/ERR1140967.1	ERX1219816	14859973	WGS	RANDOM	GENOMIC	SINGLE	0	0	PACBIO_SMRT	PacBio RS	ERP005928	PRJEB6403		251923	ERS825166	SAMEA3518017	simple	1280	Staphylococcus aureus	SAMEA3518017							no					THE WELLCOME TRUST SANGER INSTITUTE	ERA535257		public	BF72BAA5637BC78EF9CB4BA393AEA3A8	3FBE6DAAE24E89E02EFCD2FBE380603D
ERR1140968	11/18/15 5:30	3/2/16 22:33	163482	1383965759	0	8465	4608		https://sra-downloadb.be-md.ncbi.nlm.nih.gov/sos2/sra-pub-run-7/ERR1140968/ERR1140968.1	ERX1219817	14859974	WGS	RANDOM	GENOMIC	SINGLE	0	0	PACBIO_SMRT	PacBio RS	ERP005928	PRJEB6403		251923	ERS825167	SAMEA3518018	simple	1280	Staphylococcus aureus	SAMEA3518018							no					THE WELLCOME TRUST SANGER INSTITUTE	ERA535257		public	B67DACA1B9DD901EB1035FD3FA297F99	72CAF298C94371136C890D9B194184F9
ERR1140969	11/18/15 5:30	3/2/16 22:13	163482	537719341	0	3289	1877		https://sra-downloadb.be-md.ncbi.nlm.nih.gov/sos2/sra-pub-run-7/ERR1140969/ERR1140969.1	ERX1219818	14859975	WGS	RANDOM	GENOMIC	SINGLE	0	0	PACBIO_SMRT	PacBio RS	ERP005928	PRJEB6403		251923	ERS825168	SAMEA3518019	simple	1280	Staphylococcus aureus	SAMEA3518019							no					THE WELLCOME TRUST SANGER INSTITUTE	ERA535257		public	FC2B6A6C445066BF3BA506C9F40C8E59	F99BEDE1511F8F31DA010E830E9729DB
ERR1140970	11/18/15 5:30	3/2/16 22:06	163482	289434238	0	1770	1062		https://sra-downloadb.be-md.ncbi.nlm.nih.gov/sos2/sra-pub-run-7/ERR1140970/ERR1140970.1	ERX1219819	14859976	WGS	RANDOM	GENOMIC	SINGLE	0	0	PACBIO_SMRT	PacBio RS	ERP005928	PRJEB6403		251923	ERS825169	SAMEA3518020	simple	1280	Staphylococcus aureus	SAMEA3518020							no					THE WELLCOME TRUST SANGER INSTITUTE	ERA535257		public	565E5EDDEADB05C5391865479920523F	AE357D8B87249BAE08CBBFD752315CB8
ERR1140971	11/18/15 5:30	3/2/16 22:08	163482	436108001	0	2667	1549		https://sra-downloadb.be-md.ncbi.nlm.nih.gov/sos2/sra-pub-run-7/ERR1140971/ERR1140971.1	ERX1219820	14859977	WGS	RANDOM	GENOMIC	SINGLE	0	0	PACBIO_SMRT	PacBio RS	ERP005928	PRJEB6403		251923	ERS825170	SAMEA3518021	simple	1280	Staphylococcus aureus	SAMEA3518021							no					THE WELLCOME TRUST SANGER INSTITUTE	ERA535257		public	A729D0110B08B288E96A0CFDF2F556EA	788C1D71F7CB5188B22A8340ADE0AD03
ERR1140972	11/18/15 5:30	3/2/16 22:12	163482	629196436	0	3848	2155		https://sra-downloadb.be-md.ncbi.nlm.nih.gov/sos2/sra-pub-run-7/ERR1140972/ERR1140972.1	ERX1219821	14859978	WGS	RANDOM	GENOMIC	SINGLE	0	0	PACBIO_SMRT	PacBio RS	ERP005928	PRJEB6403		251923	ERS825171	SAMEA3518022	simple	1280	Staphylococcus aureus	SAMEA3518022							no					THE WELLCOME TRUST SANGER INSTITUTE	ERA535257		public	A9F90829783CB2B7EF8205FD1CFF8989	C59BFD6F65D01C7C7E8B9DA04542A2E1
SRR2920069	3/1/16 0:00	11/17/15 17:03	163482	2007355625	0	12278	6755		https://sra-downloadb.be-md.ncbi.nlm.nih.gov/sos1/sra-pub-run-2/SRR2920069/SRR2920069.1	SRX1426096	UTSW 55	WGS	RANDOM	GENOMIC	SINGLE	0	0	PACBIO_SMRT	PacBio RS	SRP052801	PRJNA273427		273427	SRS1158325	SAMN04254471	simple	1280	Staphylococcus aureus	UTSW MRSA 55							no					UNIVERSITY OF TEXAS SOUTHWESTERN	SRA310693		public	A2A2C1C688EF3424CB58BA05DB650F0C	AF36A9D15A2AC4CAB565686572B99195
SRR2920070	3/1/16 0:00	11/17/15 15:11	163482	1296873079	0	7932	4544		https://sra-downloadb.be-md.ncbi.nlm.nih.gov/sos1/sra-pub-run-2/SRR2920070/SRR2920070.1	SRX1426096	UTSW 55	WGS	RANDOM	GENOMIC	SINGLE	0	0	PACBIO_SMRT	PacBio RS	SRP052801	PRJNA273427		273427	SRS1158325	SAMN04254471	simple	1280	Staphylococcus aureus	UTSW MRSA 55							no					UNIVERSITY OF TEXAS SOUTHWESTERN	SRA310693		public	1D219ED60EB9979691AC4384097D6926	E8CBD596EE2803039C13E4DB4FF415BD
SRR2920071	3/1/16 0:00	11/17/15 19:01	163482	756366766	0	4626	2577		https://sra-downloadb.be-md.ncbi.nlm.nih.gov/sos1/sra-pub-run-2/SRR2920071/SRR2920071.1	SRX1426096	UTSW 55	WGS	RANDOM	GENOMIC	SINGLE	0	0	PACBIO_SMRT	PacBio RS	SRP052801	PRJNA273427		273427	SRS1158325	SAMN04254471	simple	1280	Staphylococcus aureus	UTSW MRSA 55							no					UNIVERSITY OF TEXAS SOUTHWESTERN	SRA310693		public	90AAA0112B06FEDFBD49CB11814E72C6	81B77D221EC9D5604A26E04C4137433A
SRR2920072	3/1/16 0:00	11/17/15 20:56	163482	1291302287	0	7898	4501		https://sra-downloadb.be-md.ncbi.nlm.nih.gov/sos1/sra-pub-run-2/SRR2920072/SRR2920072.1	SRX1426096	UTSW 55	WGS	RANDOM	GENOMIC	SINGLE	0	0	PACBIO_SMRT	PacBio RS	SRP052801	PRJNA273427		273427	SRS1158325	SAMN04254471	simple	1280	Staphylococcus aureus	UTSW MRSA 55							no					UNIVERSITY OF TEXAS SOUTHWESTERN	SRA310693		public	9AF39B15612ED492FBE6189FCFCB3EF1	989FFDE8890BFE8F022CF3A2C1EC1899
SRR2920073	3/1/16 0:00	11/17/15 17:57	163482	1176796636	0	7198	4149		https://sra-downloadb.be-md.ncbi.nlm.nih.gov/sos1/sra-pub-run-2/SRR2920073/SRR2920073.1	SRX1426096	UTSW 55	WGS	RANDOM	GENOMIC	SINGLE	0	0	PACBIO_SMRT	PacBio RS	SRP052801	PRJNA273427		273427	SRS1158325	SAMN04254471	simple	1280	Staphylococcus aureus	UTSW MRSA 55							no					UNIVERSITY OF TEXAS SOUTHWESTERN	SRA310693		public	3AC9E4BAD5DDE472929781A9BFA6C6EC	B93124237F22FE9AB8E5185F4D6F3C24
SRR2920075	3/1/16 0:00	11/17/15 20:50	163482	1133693804	0	6934	4021		https://sra-downloadb.be-md.ncbi.nlm.nih.gov/sos1/sra-pub-run-2/SRR2920075/SRR2920075.1	SRX1426096	UTSW 55	WGS	RANDOM	GENOMIC	SINGLE	0	0	PACBIO_SMRT	PacBio RS	SRP052801	PRJNA273427		273427	SRS1158325	SAMN04254471	simple	1280	Staphylococcus aureus	UTSW MRSA 55							no					UNIVERSITY OF TEXAS SOUTHWESTERN	SRA310693		public	75C828F809BEF5E60255601877445F8F	33A36BD2786C89AAD57FF32C90CBC21B
SRR2917854	11/21/15 3:04	11/16/15 3:01	163482	1408814174	0	8617	4723		https://sra-downloadb.be-md.ncbi.nlm.nih.gov/sos1/sra-pub-run-2/SRR2917854/SRR2917854.1	SRX1433262	V521	WGS	RANDOM	GENOMIC	SINGLE	0	0	PACBIO_SMRT	PacBio RS II	SRP066221	PRJNA300829		300829	SRS1164254	SAMN04219577	simple	1280	Staphylococcus aureus	V521							no					CATHOLIC UNIVERSITY OF KOREA	SRA311724		public	A6E8CED14962A0DD1778ACAE47A3EC17	C1EC1690CA08CA237765986551C86CE3
SRR2917856	11/21/15 3:01	11/16/15 2:57	163482	1114381208	0	6816	3853		https://sra-downloadb.be-md.ncbi.nlm.nih.gov/sos1/sra-pub-run-2/SRR2917856/SRR2917856.1	SRX1433264	V605	WGS	RANDOM	GENOMIC	SINGLE	0	0	PACBIO_SMRT	PacBio RS II	SRP066221	PRJNA300829		300829	SRS1164252	SAMN04219581	simple	1280	Staphylococcus aureus	V605							no					CATHOLIC UNIVERSITY OF KOREA	SRA311724		public	4C41F638B71BFD7F5771DD1E4CD30E17	CFB73DD0AE1C916C4A5A8A3A86123981
SRR2730690	12/31/15 0:00	11/10/15 7:11	163482	2629260598	0	16082	8493		https://sra-downloadb.be-md.ncbi.nlm.nih.gov/sos1/sra-pub-run-2/SRR2730690/SRR2730690.1	SRX1356086	31801	FINISHING	PolyA	GENOMIC	SINGLE	0	0	PACBIO_SMRT	PacBio RS	SRP065000	PRJNA298840		298840	SRS1122167	SAMN04158710	simple	121719	Pannonibacter phragmitetus	31801							no					QUANZHOU FIRST HOSPITAL AFFILIATED TO FUJIAN MEDIC	SRA306169		public	2A2075A195627CED58FECFD99B44D09F	E96CE3714CEBE3A935B98934DA4919BC
SRR2895389	11/4/16 0:00	2/20/16 8:10	151277	582090464	0	3847	376		https://sra-downloadb.be-md.ncbi.nlm.nih.gov/sos2/sra-pub-run-9/SRR2895389/SRR2895389.1	SRX1411472	SSH4	WGS	unspecified	GENOMIC	SINGLE	0	0	PACBIO_SMRT	PacBio RS	SRP065777	PRJNA301101	2	301101	SRS1146061	SAMN02471219	simple	1304	Streptococcus salivarius	ASKD							no					UCL (ISV)	SRA309301		public	8499E4FE7CA176BF7894D97B9E56D6B2	D521A424D28B6268179AD7506ACF6B4B
SRR2905722	11/4/16 0:00	11/5/15 9:21	151277	582090464	0	3847	376		https://sra-downloadb.be-md.ncbi.nlm.nih.gov/sos1/sra-pub-run-5/SRR2905722/SRR2905722.1	SRX1411472	SSH4	WGS	unspecified	GENOMIC	SINGLE	0	0	PACBIO_SMRT	PacBio RS	SRP065777	PRJNA301101	2	301101	SRS1146061	SAMN02471219	simple	1304	Streptococcus salivarius	ASKD							no					UCL (ISV)	SRA309301		public	8499E4FE7CA176BF7894D97B9E56D6B2	D521A424D28B6268179AD7506ACF6B4B
SRR2157050	11/2/15 11:11	8/12/15 17:14	270965	1586426229	0	5854	1046		https://sra-downloadb.be-md.ncbi.nlm.nih.gov/sos1/sra-pub-run-2/SRR2157050/SRR2157050.1	SRX1143737	19182	WGS	RANDOM	GENOMIC	SINGLE	0	0	PACBIO_SMRT	PacBio RS II	SRP062341	PRJNA238056	2	238056	SRS1136377	SAMN03120846	simple	1121088	Bacillus coagulans DSM 1 = ATCC 7050	BDN							no					LOS ALAMOS NATIONAL LABORATORY	SRA288958		public	5F78D7D09E28F81EC67B92F404C09C85	BAA5A58BB480B4A86EBF9B5D724C3A87
SRR2895371	11/9/15 12:54	11/4/15 12:52	316808	1088385474	0	3435	743		https://sra-downloadb.be-md.ncbi.nlm.nih.gov/sos1/sra-pub-run-5/SRR2895371/SRR2895371.1	SRX1411446	BDS_019169	WGS	RANDOM	GENOMIC	SINGLE	0	0	PACBIO_SMRT	PacBio RS II	SRP057609	PRJNA238068	2	238068	SRS920448	SAMN03012770	simple	1392	Bacillus anthracis	BDS							no					LOS ALAMOS NATIONAL LABORATORY	SRA309296		public	AAF5C2D4E69B0C74CC3601350B814372	C53DB9DF47D953272726AA6B2D034E90
SRR2846723	11/2/15 14:17	10/28/15 14:15	343474	776352814	0	2260	522		https://sra-downloadb.be-md.ncbi.nlm.nih.gov/sos1/sra-pub-run-5/SRR2846723/SRR2846723.1	SRX1392982	PB_018973	WGS	RANDOM	GENOMIC	SINGLE	0	0	PACBIO_SMRT	PacBio RS II	SRP062080	PRJNA264318	2	264318	SRS1024450	SAMN03140189	simple	985079	Burkholderia multivorans ATCC BAA-247	BIH							no					LOS ALAMOS NATIONAL LABORATORY	SRA307751		public	A2AF5B11520A5534E19FD3B1EC3E3D08	8B49A8E1FA86749227F5FD5FEA523645
SRR2846934	11/2/15 14:36	10/28/15 14:34	196314	519422820	0	2645	354		https://sra-downloadb.be-md.ncbi.nlm.nih.gov/sos1/sra-pub-run-5/SRR2846934/SRR2846934.1	SRX1393044	PB_018975	WGS	RANDOM	GENOMIC	SINGLE	0	0	PACBIO_SMRT	PacBio RS II	SRP062078	PRJNA240122	2	240122	SRS1024448	SAMN03140296	simple	339670	Burkholderia ambifaria AMMD	BII							no					LOS ALAMOS NATIONAL LABORATORY	SRA307754		public	988249E3695E1A707393CDDCB2F242B9	AA8BF29E98725C5F86DBDF41F022700E
SRR2847919	11/2/15 14:58	10/28/15 14:56	481200	1118704156	0	2324	763		https://sra-downloadb.be-md.ncbi.nlm.nih.gov/sos1/sra-pub-run-5/SRR2847919/SRR2847919.1	SRX1393751	PB_019158	WGS	RANDOM	GENOMIC	SINGLE	0	0	PACBIO_SMRT	PacBio RS II	SRP049190	PRJNA259679	2	259679	SRS726746	SAMN03012983	simple	1176492	Burkholderia glumae LMG 2196 = ATCC 33617	BIN							no					LOS ALAMOS NATIONAL LABORATORY	SRA307761		public	CA3AB49F2F024680CD11232B20FC510D	758E5F948734689DE0CDF43E2C618929
SRR2857718	11/9/15 14:34	11/4/15 14:29	368718	1026285211	0	2783	690		https://sra-downloadb.be-md.ncbi.nlm.nih.gov/sos1/sra-pub-run-2/SRR2857718/SRR2857718.1	SRX1396985	BP_019017	WGS	RANDOM	GENOMIC	PAIRED	0	0	PACBIO_SMRT	PacBio RS II	SRP062079	PRJNA238813	2	238813	SRS1024449	SAMN03107083	simple	13373	Burkholderia mallei	BMG							no					LOS ALAMOS NATIONAL LABORATORY	SRA307963		public	A3865BE9F77C9B446EA73C6308EA1C00	91D1779338BDF1DA150D10D0C7907D8A
SRR2857747	12/11/15 10:18	12/6/15 10:13	377856	1545471103	0	4090	1018		https://sra-downloadb.be-md.ncbi.nlm.nih.gov/sos1/sra-pub-run-5/SRR2857747/SRR2857747.1	SRX1397015	BMH_019230	WGS	RANDOM	GENOMIC	SINGLE	0	0	PACBIO_SMRT	PacBio RS II	SRP062081	PRJNA238918	2	238918	SRS1024451	SAMN03198318	simple	13373	Burkholderia mallei	BMH							no					LOS ALAMOS NATIONAL LABORATORY	SRA307969		public	0160CB3D2B6D37C758E84E82BFF08CB0	218288D946532F39202083215FFEAFC4
SRR2863235	11/3/15 19:05	10/29/15 19:00	438777	1650383645	0	3761	1095		https://sra-downloadb.be-md.ncbi.nlm.nih.gov/sos1/sra-pub-run-2/SRR2863235/SRR2863235.1	SRX1399374	BML_019231	WGS	RANDOM	GENOMIC	SINGLE	0	0	PACBIO_SMRT	PacBio RS II	SRP062077	PRJNA238930	2	238930	SRS1024447	SAMN03120828	simple	13373	Burkholderia mallei	BML							no					LOS ALAMOS NATIONAL LABORATORY	SRA308079		public	2F34E1CBD1206D92F36DBE948304F7A2	E5A627259B7D88890A828FDA90E7258D
SRR2873731	11/11/15 9:08	11/6/15 9:07	71353	142706000	0	2000	97		https://sra-downloadb.be-md.ncbi.nlm.nih.gov/sos1/sra-pub-run-5/SRR2873731/SRR2873731.1	SRX1402318	BMR_018183	WGS	RANDOM	GENOMIC	SINGLE	0	0	PACBIO_SMRT	PacBio RS II	SRP062112	PRJNA238935	2	238935	SRS1024595	SAMN03222861	simple	13373	Burkholderia mallei	BMR							no					LOS ALAMOS NATIONAL LABORATORY	SRA308236		public	681B6E986B49D537A1A2CB7F7DB005E4	6C37394091B1C91C6C817FE25247092D
SRR2874397	11/4/15 10:36	10/30/15 10:35	171262	801727914	0	4681	529		https://sra-downloadb.be-md.ncbi.nlm.nih.gov/sos1/sra-pub-run-5/SRR2874397/SRR2874397.1	SRX1402516	BMZ_019232	WGS	RANDOM	GENOMIC	SINGLE	0	0	PACBIO_SMRT	PacBio RS II	SRP062115	PRJNA244056	2	244056	SRS1024598	SAMN02900561	simple	13373	Burkholderia mallei	BMZ							no					LOS ALAMOS NATIONAL LABORATORY	SRA308247		public	BFFA7726E85D319129689A49AC96E5E7	13821549FC8768B6FBEF857FE4A268BA
SRR2874405	10/11/17 1:45	10/5/17 15:21	51733	225262084	0	4354	68		https://sra-downloadb.be-md.ncbi.nlm.nih.gov/sos2/sra-pub-run-11/SRR2874405/SRR2874405.1	SRX1402519	BPA_018109	WGS	RANDOM	GENOMIC	SINGLE	0	0	PACBIO_SMRT	PacBio RS II	SRP065533	PRJNA231467	2	231467	SRS1141603	SAMN02990927	simple	1435984	Burkholderia pseudomallei MSHR62	BPA							no					LOS ALAMOS NATIONAL LABORATORY	SRA308248		public	3BD37ED040B6CF7F480D6A3EB8ADD86F	2D2A19B98F759B83E179CEDC240027FB
SRR2875414	11/4/15 11:51	10/30/15 11:49	260660	229290442	0	879	156		https://sra-downloadb.be-md.ncbi.nlm.nih.gov/sos1/sra-pub-run-5/SRR2875414/SRR2875414.1	SRX1403032	BPZ_017173	WGS	RANDOM	GENOMIC	SINGLE	0	0	PACBIO_SMRT	PacBio RS II	SRP065540	PRJNA231860		231860	SRS1141917	SAMN03008919	simple	1437000	Burkholderia pseudomallei MSHR1153	BPZ							no					LOS ALAMOS NATIONAL LABORATORY	SRA308295		public	9C45A058D058A12CE44E2168914733F2	08B396BC6556322B2154C298DB2DACB7
SRR2878360	11/4/15 17:05	10/30/15 17:02	690151	1945506935	0	2818	1301		https://sra-downloadb.be-md.ncbi.nlm.nih.gov/sos1/sra-pub-run-2/SRR2878360/SRR2878360.1	SRX1404162	BSR_018638-018641	WGS	RANDOM	GENOMIC	SINGLE	0	0	PACBIO_SMRT	PacBio RS II	SRP065554	PRJNA244681	2	244681	SRS1142426	SAMN02945026	simple	28450	Burkholderia pseudomallei	BSR							no					LOS ALAMOS NATIONAL LABORATORY	SRA308346		public	914C5744690697D8264891D4BD49E4DC	B25DDDE65E6E15DBBDC5C6AE6CE18E3E
SRR2889768	11/7/15 18:02	11/2/15 18:01	131928	292494299	0	2217	196		https://sra-downloadb.be-md.ncbi.nlm.nih.gov/sos1/sra-pub-run-5/SRR2889768/SRR2889768.1	SRX1409488	PB_018187	WGS	RANDOM	GENOMIC	SINGLE	0	0	PACBIO_SMRT	PacBio RS II	SRP065620	PRJNA244539	2	244539	SRS1144425	SAMN02866398	simple	271848	Burkholderia thailandensis E264	BTY							no					LOS ALAMOS NATIONAL LABORATORY	SRA308632		public	7CA7C9F441E46848F43E4E3A87AF5A93	76A5308B9CFF13320B2201073B8B6ABA
SRR2889771	11/7/15 19:36	11/2/15 19:35	385933	904940288	0	2344	608		https://sra-downloadb.be-md.ncbi.nlm.nih.gov/sos1/sra-pub-run-2/SRR2889771/SRR2889771.1	SRX1409490	PB_019304	WGS	RANDOM	GENOMIC	SINGLE	0	0	PACBIO_SMRT	PacBio RS II	SRP062114	PRJNA235223	2	235223	SRS1024597	SAMN03107475	simple	1449978	Burkholderia vietnamiensis LMG 10929	BVB							no					LOS ALAMOS NATIONAL LABORATORY	SRA308633		public	EC6222B08B7BAF3A753C8C6D1654D437	AD91EF5EB02211A58E32DD42D5D79DB3
SRR2889774	11/7/15 18:08	11/2/15 18:05	350823	685807897	0	1954	461		https://sra-downloadb.be-md.ncbi.nlm.nih.gov/sos1/sra-pub-run-5/SRR2889774/SRR2889774.1	SRX1409493	BXA_018127	WGS	RANDOM	GENOMIC	SINGLE	0	0	PACBIO_SMRT	PacBio RS II	SRP065621	PRJNA244540	2	244540	SRS1144426	SAMN02866417	simple	266265	Paraburkholderia xenovorans LB400	BXA							no					LOS ALAMOS NATIONAL LABORATORY	SRA308635		public	6F036A885D577B171A683357E331597A	2B1256C60522032F1FB517937C59F71C
SRR2889765	11/7/15 19:35	11/2/15 19:34	232303	195293086	0	840	133		https://sra-downloadb.be-md.ncbi.nlm.nih.gov/sos1/sra-pub-run-2/SRR2889765/SRR2889765.1	SRX1409485	PB_017308	WGS	RANDOM	GENOMIC	SINGLE	0	0	PACBIO_SMRT	PacBio RS II	SRP048783	PRJNA178701		178701	SRS719144	SAMN02603567	simple	1249661	Burkholderia thailandensis MSMB121	CP004096							no					LOS ALAMOS NATIONAL LABORATORY	SRA308631		public	793F5E8A80E75660D055F74B14D08F2F	94EBC7E7DB4F93EA58C3AC1F387769C5
SRR2891723	11/9/15 13:08	11/4/15 13:07	75595	411010647	0	5437	269		https://sra-downloadb.be-md.ncbi.nlm.nih.gov/sos1/sra-pub-run-5/SRR2891723/SRR2891723.1	SRX1411049	FAH_019289	WGS	RANDOM	GENOMIC	SINGLE	0	0	PACBIO_SMRT	PacBio RS II	SRP065721	PRJNA236529	2	236529	SRS1145682	SAMN03107387	simple	401614	Francisella tularensis subsp. novicida U112	FAH							no					LOS ALAMOS NATIONAL LABORATORY	SRA309163		public	BEA7C465A1DB6E465335D5634FD7457C	6154615BBE3889DE7185598649036A0C
SRR2822451	10/27/15 1:44	10/27/15 1:50	163482	652431461	0	3990	2444		https://sra-downloadb.be-md.ncbi.nlm.nih.gov/sos1/sra-pub-run-2/SRR2822451/SRR2822451.1	SRX1385423	PL100045899-1	WGS	RANDOM	GENOMIC	SINGLE	0	0	PACBIO_SMRT	PacBio RS	SRP040661	PRJNA231221	3	231221	SRS1135209	SAMN03996311	simple	545	Citrobacter koseri	FDAARGOS_164							no					UMIGS	SRA149653		public	4E01A9C241085666C389D3688204C3F8	A033B90BCF041E8F7D4F53223561624B
SRR2822460	10/27/15 1:44	10/27/15 2:01	163482	1919654751	0	11742	6649		https://sra-downloadb.be-md.ncbi.nlm.nih.gov/sos1/sra-pub-run-2/SRR2822460/SRR2822460.1	SRX1385427	PL100045900-1	WGS	RANDOM	GENOMIC	SINGLE	0	0	PACBIO_SMRT	PacBio RS	SRP040661	PRJNA231221	3	231221	SRS1135212	SAMN03996309	simple	35703	Citrobacter amalonaticus	FDAARGOS_165							no					UMIGS	SRA149653		public	7842948A81380CD0B6E59697CE73F9D9	C871153C70DDFB6D0B3CDEF8C9EEBD3E
SRR2822461	10/27/15 1:44	10/27/15 2:01	163482	1930376113	0	11807	6687		https://sra-downloadb.be-md.ncbi.nlm.nih.gov/sos1/sra-pub-run-2/SRR2822461/SRR2822461.1	SRX1385426	PL100045900-1	WGS	RANDOM	GENOMIC	SINGLE	0	0	PACBIO_SMRT	PacBio RS	SRP040661	PRJNA231221	3	231221	SRS1135212	SAMN03996309	simple	35703	Citrobacter amalonaticus	FDAARGOS_165							no					UMIGS	SRA149653		public	D42CBB29203A3181688C093E81DA937F	7FE1925B3A4B78C27318264BDA8EFAFB
SRR2822464	10/27/15 1:44	10/27/15 2:03	163482	2144217487	0	13115	7576		https://sra-downloadb.be-md.ncbi.nlm.nih.gov/sos1/sra-pub-run-2/SRR2822464/SRR2822464.1	SRX1385431	PL100045901-1	WGS	RANDOM	GENOMIC	SINGLE	0	0	PACBIO_SMRT	PacBio RS	SRP040661	PRJNA231221	3	231221	SRS1135213	SAMN03996310	simple	35703	Citrobacter amalonaticus	FDAARGOS_166							no					UMIGS	SRA149653		public	5B5C4F3C8686A504A3117132CDDB9D6E	91813B0541E81918F29D8A82E578648F
SRR2822465	10/27/15 1:44	10/27/15 2:01	163482	1924888859	0	11774	6703		https://sra-downloadb.be-md.ncbi.nlm.nih.gov/sos1/sra-pub-run-2/SRR2822465/SRR2822465.1	SRX1385430	PL100045901-1	WGS	RANDOM	GENOMIC	SINGLE	0	0	PACBIO_SMRT	PacBio RS	SRP040661	PRJNA231221	3	231221	SRS1135213	SAMN03996310	simple	35703	Citrobacter amalonaticus	FDAARGOS_166							no					UMIGS	SRA149653		public	CA5052B5A663922DFDB56682F080606C	DA6786B96F10D8B8B7CDF488B919227F
SRR2822466	10/27/15 1:44	10/27/15 2:22	163482	2381109809	0	14564	8191		https://sra-downloadb.be-md.ncbi.nlm.nih.gov/sos1/sra-pub-run-2/SRR2822466/SRR2822466.1	SRX1385432	PL100045902-1	WGS	RANDOM	GENOMIC	SINGLE	0	0	PACBIO_SMRT	PacBio RS	SRP040661	PRJNA231221	3	231221	SRS1135214	SAMN03996312	simple	47880	Pseudomonas fulva	FDAARGOS_167							no					UMIGS	SRA149653		public	1FAD65B235C15552A336F8A2197A4666	8D6057ED18BC7D6DDD7F45EE39D8E958
SRR2822467	10/27/15 1:44	10/27/15 2:05	163482	1961327043	0	11997	6785		https://sra-downloadb.be-md.ncbi.nlm.nih.gov/sos1/sra-pub-run-2/SRR2822467/SRR2822467.1	SRX1385433	PL100045902-1	WGS	RANDOM	GENOMIC	SINGLE	0	0	PACBIO_SMRT	PacBio RS	SRP040661	PRJNA231221	3	231221	SRS1135214	SAMN03996312	simple	47880	Pseudomonas fulva	FDAARGOS_167							no					UMIGS	SRA149653		public	49D7245786D4A04A562A0D0A19430983	268311797AE4A6421E1B2BC8B11A8E62
SRR2822470	10/27/15 1:44	10/27/15 2:01	163482	1549751544	0	9479	5528		https://sra-downloadb.be-md.ncbi.nlm.nih.gov/sos1/sra-pub-run-2/SRR2822470/SRR2822470.1	SRX1385435	PL100045903A-1	WGS	RANDOM	GENOMIC	SINGLE	0	0	PACBIO_SMRT	PacBio RS	SRP040661	PRJNA231221	3	231221	SRS1135216	SAMN03996313	simple	29385	Staphylococcus saprophyticus	FDAARGOS_168							no					UMIGS	SRA149653		public	DE157A7E4243885E795900D7E3CDEBA6	52EEEE3A2157F1E1253A5E89F4A4F25F
SRR2822471	10/27/15 1:44	10/27/15 1:53	163482	624122306	0	3817	2379		https://sra-downloadb.be-md.ncbi.nlm.nih.gov/sos1/sra-pub-run-2/SRR2822471/SRR2822471.1	SRX1385438	PL100045904-1	WGS	RANDOM	GENOMIC	SINGLE	0	0	PACBIO_SMRT	PacBio RS	SRP040661	PRJNA231221	3	231221	SRS1135215	SAMN03996293	simple	1280	Staphylococcus aureus	FDAARGOS_169							no					UMIGS	SRA149653		public	85C9AFE0EFE94E15C68264D514D241AF	280572B32B2ED241706EBB600D51D0BE
SRR2822474	10/27/15 2:52	10/27/15 3:01	163482	1454325630	0	8895	5035		https://sra-downloadb.be-md.ncbi.nlm.nih.gov/sos1/sra-pub-run-2/SRR2822474/SRR2822474.1	SRX1385441	PL100045907-1	WGS	RANDOM	GENOMIC	SINGLE	0	0	PACBIO_SMRT	PacBio RS	SRP040661	PRJNA231221	3	231221	SRS1135217	SAMN03996315	simple	564	Escherichia fergusonii	FDAARGOS_170							no					UMIGS	SRA149653		public	B1048F9C84BD7E385D9943531FB9D08C	22D58347F0B5BC31F9FD094AB7291519
SRR2822475	10/27/15 2:52	10/27/15 3:00	163482	1412372780	0	8639	4970		https://sra-downloadb.be-md.ncbi.nlm.nih.gov/sos1/sra-pub-run-2/SRR2822475/SRR2822475.1	SRX1385440	PL100045907-1	WGS	RANDOM	GENOMIC	SINGLE	0	0	PACBIO_SMRT	PacBio RS	SRP040661	PRJNA231221	3	231221	SRS1135217	SAMN03996315	simple	564	Escherichia fergusonii	FDAARGOS_170							no					UMIGS	SRA149653		public	FFD6A3276F2767BC2ED7C711F75F40BD	74584D1366D5A48CA923CB3469D319A1
SRR2823660	10/27/15 2:52	10/27/15 2:59	163482	1355645217	0	8292	4726		https://sra-downloadb.be-md.ncbi.nlm.nih.gov/sos1/sra-pub-run-2/SRR2823660/SRR2823660.1	SRX1385775	PL100045908-1	WGS	RANDOM	GENOMIC	SINGLE	0	0	PACBIO_SMRT	PacBio RS	SRP040661	PRJNA231221	3	231221	SRS1135273	SAMN03996317	simple	76759	Pseudomonas monteilii	FDAARGOS_171							no					UMIGS	SRA149653		public	4C970125025CF233A51DECE09E70381B	8BC356327D306E9C6B90D643DFEC8205
SRR2823661	10/27/15 2:52	10/27/15 2:57	163482	1191677971	0	7289	4169		https://sra-downloadb.be-md.ncbi.nlm.nih.gov/sos1/sra-pub-run-2/SRR2823661/SRR2823661.1	SRX1385777	PL100045908-1	WGS	RANDOM	GENOMIC	SINGLE	0	0	PACBIO_SMRT	PacBio RS	SRP040661	PRJNA231221	3	231221	SRS1135273	SAMN03996317	simple	76759	Pseudomonas monteilii	FDAARGOS_171							no					UMIGS	SRA149653		public	D04A765A7FC075AF65C41AECB82E3B89	CEC62D2E79AB63762EAE67A8B415D983
SRR2823699	10/27/15 2:52	10/27/15 3:17	163482	2364242898	0	14461	8219		https://sra-downloadb.be-md.ncbi.nlm.nih.gov/sos1/sra-pub-run-2/SRR2823699/SRR2823699.1	SRX1385797	PL100045909-1	WGS	RANDOM	GENOMIC	SINGLE	0	0	PACBIO_SMRT	PacBio RS	SRP040661	PRJNA231221	3	231221	SRS1135270	SAMN03996316	simple	582	Morganella morganii	FDAARGOS_172							no					UMIGS	SRA149653		public	58B2BF4268811A6F44B50E840A3670C1	C6EC8AADFF5068C44ACF116D247EAF10
SRR2823700	10/27/15 2:52	10/27/15 3:08	163482	2037605976	0	12463	7077		https://sra-downloadb.be-md.ncbi.nlm.nih.gov/sos1/sra-pub-run-2/SRR2823700/SRR2823700.1	SRX1385798	PL100045909-1	WGS	RANDOM	GENOMIC	SINGLE	0	0	PACBIO_SMRT	PacBio RS	SRP040661	PRJNA231221	3	231221	SRS1135270	SAMN03996316	simple	582	Morganella morganii	FDAARGOS_172							no					UMIGS	SRA149653		public	EAE668302FFF82C7908882A7B85E94CB	E8E5C79F1DAF71D5C7D400A745213539
SRR2823704	10/27/15 2:52	10/27/15 3:04	163482	314041299	0	1920	1248		https://sra-downloadb.be-md.ncbi.nlm.nih.gov/sos1/sra-pub-run-2/SRR2823704/SRR2823704.1	SRX1385799	PL100045911-2	WGS	RANDOM	GENOMIC	SINGLE	0	0	PACBIO_SMRT	PacBio RS	SRP040661	PRJNA231221	3	231221	SRS1135277	SAMN03996314	simple	29388	Staphylococcus capitis	FDAARGOS_173							no					UMIGS	SRA149653		public	E81DA93157D13E21C35CA7F1110FDCB7	DCF9807E821DCDB0949A501FC1A3BA59
SRR2823705	10/27/15 3:41	10/28/15 0:06	163482	201501862	0	1232	838		https://sra-downloadb.be-md.ncbi.nlm.nih.gov/sos1/sra-pub-run-5/SRR2823705/SRR2823705.1	SRX1385801	PL100045911-2	WGS	RANDOM	GENOMIC	SINGLE	0	0	PACBIO_SMRT	PacBio RS	SRP040661	PRJNA231221	3	231221	SRS1135277	SAMN03996314	simple	29388	Staphylococcus capitis	FDAARGOS_173							no					UMIGS	SRA149653		public	EF845A41F8126E1CFC7BEA61A84105E8	2F36E5FAEF3E97337CFE52DC7C442D42
SRR2823708	10/27/15 2:52	10/27/15 2:57	163482	603126410	0	3689	2254		https://sra-downloadb.be-md.ncbi.nlm.nih.gov/sos1/sra-pub-run-2/SRR2823708/SRR2823708.1	SRX1385803	PL100048427-1	WGS	RANDOM	GENOMIC	SINGLE	0	0	PACBIO_SMRT	PacBio RS	SRP040661	PRJNA231221	3	231221	SRS1135278	SAMN03996253	simple	774	Bartonella bacilliformis	FDAARGOS_174							no					UMIGS	SRA149653		public	4FBF8388B6BDDC7CFC9ABD1A6DA031C1	570F750908FB8C4DCF598B112231DF8C
SRR2823713	10/27/15 2:52	10/27/15 2:58	163482	511808615	0	3130	1970		https://sra-downloadb.be-md.ncbi.nlm.nih.gov/sos1/sra-pub-run-2/SRR2823713/SRR2823713.1	SRX1385805	PL100048428-1	WGS	RANDOM	GENOMIC	SINGLE	0	0	PACBIO_SMRT	PacBio RS	SRP040661	PRJNA231221	3	231221	SRS1135279	SAMN03996256	simple	283166	Bartonella henselae str. Houston-1	FDAARGOS_175							no					UMIGS	SRA149653		public	1B4392943C7668B909F670992AEC15E5	54F042FB5FF6992B4B26D58056BA86CA
SRR2823717	10/27/15 2:52	10/27/15 3:11	163482	1313342466	0	8033	4789		https://sra-downloadb.be-md.ncbi.nlm.nih.gov/sos1/sra-pub-run-2/SRR2823717/SRR2823717.1	SRX1385808	PL100048429-1	WGS	RANDOM	GENOMIC	SINGLE	0	0	PACBIO_SMRT	PacBio RS	SRP040661	PRJNA231221	3	231221	SRS1135280	SAMN03996258	simple	518	Bordetella bronchiseptica	FDAARGOS_176							no					UMIGS	SRA149653		public	305576F4C37CC5DDE511CD5E54ED7420	5307118229F587023E9CD28CA7E8C349
SRR2823718	10/27/15 2:52	10/27/15 3:04	163482	1078745529	0	6598	3970		https://sra-downloadb.be-md.ncbi.nlm.nih.gov/sos1/sra-pub-run-2/SRR2823718/SRR2823718.1	SRX1385809	PL100048429-1	WGS	RANDOM	GENOMIC	SINGLE	0	0	PACBIO_SMRT	PacBio RS	SRP040661	PRJNA231221	3	231221	SRS1135280	SAMN03996258	simple	518	Bordetella bronchiseptica	FDAARGOS_176							no					UMIGS	SRA149653		public	B62837DFA67DC4D534F76939CF52EA63	3FD73B6E72E96883FBE4F54DFA6E1E49
SRR2823722	10/27/15 3:41	10/27/15 3:49	163482	910514595	0	5569	3415		https://sra-downloadb.be-md.ncbi.nlm.nih.gov/sos1/sra-pub-run-2/SRR2823722/SRR2823722.1	SRX1385813	PL100048430-1	WGS	RANDOM	GENOMIC	SINGLE	0	0	PACBIO_SMRT	PacBio RS	SRP040661	PRJNA231221	3	231221	SRS1135281	SAMN03996248	simple	519	Bordetella parapertussis	FDAARGOS_177							no					UMIGS	SRA149653		public	69346E2E38ED586EAFFA7A962ACF1C66	7DFFB6F07DA7B66DC8AA0EF7DA517B25
SRR2823723	10/27/15 3:41	10/27/15 3:50	163482	995952562	0	6092	3693		https://sra-downloadb.be-md.ncbi.nlm.nih.gov/sos1/sra-pub-run-2/SRR2823723/SRR2823723.1	SRX1385812	PL100048430-1	WGS	RANDOM	GENOMIC	SINGLE	0	0	PACBIO_SMRT	PacBio RS	SRP040661	PRJNA231221	3	231221	SRS1135281	SAMN03996248	simple	519	Bordetella parapertussis	FDAARGOS_177							no					UMIGS	SRA149653		public	4E1FC782192C996CE082AF9F2617C59C	9CF1057B9B1CD55B9FE8D20CBF6F781C
SRR2823949	10/27/15 3:41	10/27/15 3:57	163482	1545649031	0	9454	5538		https://sra-downloadb.be-md.ncbi.nlm.nih.gov/sos1/sra-pub-run-2/SRR2823949/SRR2823949.1	SRX1385895	PL100048431-1	WGS	RANDOM	GENOMIC	SINGLE	0	0	PACBIO_SMRT	PacBio RS	SRP040661	PRJNA231221	3	231221	SRS1135294	SAMN03996251	simple	568706	Bordetella pertussis 18323	FDAARGOS_178							no					UMIGS	SRA149653		public	A22F6A63C739AB39780BDAB22A6FEAE1	A173B9401D0C432C1058CC8F538C2977
SRR2823950	10/27/15 3:41	10/27/15 4:01	163482	1403501802	0	8585	5063		https://sra-downloadb.be-md.ncbi.nlm.nih.gov/sos1/sra-pub-run-2/SRR2823950/SRR2823950.1	SRX1385894	PL100048431-1	WGS	RANDOM	GENOMIC	SINGLE	0	0	PACBIO_SMRT	PacBio RS	SRP040661	PRJNA231221	3	231221	SRS1135294	SAMN03996251	simple	568706	Bordetella pertussis 18323	FDAARGOS_178							no					UMIGS	SRA149653		public	382CFD5825A836CDE5287FD29E481AD3	E35890249013D7D3D771EDAC332565EB
SRR2824044	10/27/15 3:41	10/27/15 4:03	163482	1614867141	0	9877	5603		https://sra-downloadb.be-md.ncbi.nlm.nih.gov/sos1/sra-pub-run-2/SRR2824044/SRR2824044.1	SRX1385908	PL100048432-1	WGS	RANDOM	GENOMIC	SINGLE	0	0	PACBIO_SMRT	PacBio RS	SRP040661	PRJNA231221	3	231221	SRS1135303	SAMN03996260	simple	520	Bordetella pertussis	FDAARGOS_179							no					UMIGS	SRA149653		public	66CA86F9A85F400C9D68F052B8B47FD2	6BEA64BA3FF6FF5E4E9C1D7F0DFD7D59
SRR2824045	10/27/15 3:41	10/27/15 4:01	163482	1503003752	0	9193	5274		https://sra-downloadb.be-md.ncbi.nlm.nih.gov/sos1/sra-pub-run-2/SRR2824045/SRR2824045.1	SRX1385910	PL100048432-1	WGS	RANDOM	GENOMIC	SINGLE	0	0	PACBIO_SMRT	PacBio RS	SRP040661	PRJNA231221	3	231221	SRS1135303	SAMN03996260	simple	520	Bordetella pertussis	FDAARGOS_179							no					UMIGS	SRA149653		public	BD7DC8594B4A185B793428FD1BF97AC8	F77BF39C40F957566101830EBD498D18
SRR2891762	11/9/15 13:08	11/4/15 13:06	247364	890299806	0	3599	589		https://sra-downloadb.be-md.ncbi.nlm.nih.gov/sos1/sra-pub-run-5/SRR2891762/SRR2891762.1	SRX1411114	FPI_019190	WGS	RANDOM	GENOMIC	PAIRED	0	0	PACBIO_SMRT	PacBio RS II	SRP065736	PRJNA259775	2	259775	SRS1145742	SAMN03013096	simple	28110	Francisella philomiragia	FPI							no					LOS ALAMOS NATIONAL LABORATORY	SRA309185		public	B0393EE83C19ACBDF389D5244398B0C3	DD5D754142C0942D35AE6E2F17C55CE5
SRR2891862	11/9/15 13:08	11/4/15 13:06	270923	799729103	0	2951	528		https://sra-downloadb.be-md.ncbi.nlm.nih.gov/sos1/sra-pub-run-5/SRR2891862/SRR2891862.1	SRX1411171	FPJ_019190	WGS	RANDOM	GENOMIC	SINGLE	0	0	PACBIO_SMRT	PacBio RS II	SRP065744	PRJNA260381	2	260381	SRS1145794	SAMN03024266	simple	28110	Francisella philomiragia	FPJ							no					LOS ALAMOS NATIONAL LABORATORY	SRA309220		public	CECF67BBE2F6E3169A5363EAB58F8DE4	0815DC9E072F012933EA182D9B82342C
SRR2895369	11/9/15 12:48	11/4/15 12:47	252263	717623852	0	2844	476		https://sra-downloadb.be-md.ncbi.nlm.nih.gov/sos1/sra-pub-run-5/SRR2895369/SRR2895369.1	SRX1411432	FPK_019190	WGS	RANDOM	GENOMIC	SINGLE	0	0	PACBIO_SMRT	PacBio RS II	SRP065772	PRJNA260288	2	260288	SRS1146028	SAMN03023970	simple	28110	Francisella philomiragia	FPK							no					LOS ALAMOS NATIONAL LABORATORY	SRA309293		public	D2C4A7F20C5973D9D5B2307F8A31DC98	C4AC8264200F242DB11C548CF0C0959D
SRR2895375	11/9/15 12:54	11/4/15 12:53	124984	399210716	0	3194	270		https://sra-downloadb.be-md.ncbi.nlm.nih.gov/sos1/sra-pub-run-5/SRR2895375/SRR2895375.1	SRX1411449	PB_019348	WGS	RANDOM	GENOMIC	SINGLE	0	0	PACBIO_SMRT	PacBio RS II	SRP065773	PRJNA242267	2	242267	SRS1146041	SAMN03023737	simple	119857	Francisella tularensis subsp. holarctica	FTT_1							no					LOS ALAMOS NATIONAL LABORATORY	SRA309297		public	D70FD01628F9800765CAE8B7BC4B3144	47A700451CF8C65EADB293F200487E9D
SRR2895384	11/9/15 12:54	11/4/15 12:51	154352	882349289	0	5716	576		https://sra-downloadb.be-md.ncbi.nlm.nih.gov/sos1/sra-pub-run-5/SRR2895384/SRR2895384.1	SRX1411471	PB_019432	WGS	RANDOM	GENOMIC	SINGLE	0	0	PACBIO_SMRT	PacBio RS II	SRP065776	PRJNA240113	2	240113	SRS1146060	SAMN03219196	simple	119856	Francisella tularensis subsp. tularensis	FTT_10							no					LOS ALAMOS NATIONAL LABORATORY	SRA309303		public	1AEC60E998943C71C032C6561CF5356A	B4CB80A6408651008E89BF92B3E262CF
SRR2895387	11/9/15 12:54	11/4/15 12:51	80645	433748626	0	5378	282		https://sra-downloadb.be-md.ncbi.nlm.nih.gov/sos1/sra-pub-run-5/SRR2895387/SRR2895387.1	SRX1411475	PB_019439	WGS	RANDOM	GENOMIC	SINGLE	0	0	PACBIO_SMRT	PacBio RS II	SRP065778	PRJNA239340	2	239340	SRS1146062	SAMN03246840	simple	177416	Francisella tularensis subsp. tularensis SCHU S4	FTT_2							no					LOS ALAMOS NATIONAL LABORATORY	SRA309306		public	A0234A713693C3B594D222B9354B7209	9060B3718BB9CFC7D495A0AE6A0DF123
SRR2895603	11/9/15 13:30	11/4/15 13:28	145436	972755109	0	6688	632		https://sra-downloadb.be-md.ncbi.nlm.nih.gov/sos1/sra-pub-run-2/SRR2895603/SRR2895603.1	SRX1411689	PB_018447	WGS	RANDOM	GENOMIC	SINGLE	0	0	PACBIO_SMRT	PacBio RS II	SRP062119	PRJNA240114	2	240114	SRS1024602	SAMN03252734	simple	119857	Francisella tularensis subsp. holarctica	FTT_3							no					LOS ALAMOS NATIONAL LABORATORY	SRA309308		public	8955A0660661E0FD8DD6447E9FD3490F	A4AF8016427035E64745072F271E2AC0
SRR2895606	11/9/15 13:08	11/4/15 13:07	132927	717958161	0	5401	469		https://sra-downloadb.be-md.ncbi.nlm.nih.gov/sos1/sra-pub-run-5/SRR2895606/SRR2895606.1	SRX1411693	PB_019429	WGS	RANDOM	GENOMIC	SINGLE	0	0	PACBIO_SMRT	PacBio RS II	SRP065779	PRJNA240115	2	240115	SRS1146064	SAMN03251846	simple	119857	Francisella tularensis subsp. holarctica	FTT_4							no					LOS ALAMOS NATIONAL LABORATORY	SRA309309		public	8AA39FC61A3DB3E267184A159515DEE9	69090A7619E130282DA91F8AFD71B349
ERR1100795	10/28/15 13:19	3/3/16 6:46	163482	59230131	0	362	273		https://sra-downloadb.be-md.ncbi.nlm.nih.gov/sos2/sra-pub-run-7/ERR1100795/ERR1100795.1	ERX1180329	14202707	WGS	RANDOM	GENOMIC	SINGLE	0	0	PACBIO_SMRT	PacBio RS	ERP005928	PRJEB6403		251923	ERS747605	SAMEA3451131	simple	562	Escherichia coli	SAMEA3451131							no					THE WELLCOME TRUST SANGER INSTITUTE	ERA526659		public	4D8F42AD36F66DE26B7926727AE85910	7FD7D3B435E2F741A541E73A549E2EC8
ERR1100796	10/28/15 13:19	3/3/16 6:50	163482	275953491	0	1687	1002		https://sra-downloadb.be-md.ncbi.nlm.nih.gov/sos2/sra-pub-run-7/ERR1100796/ERR1100796.1	ERX1180330	14202716	WGS	RANDOM	GENOMIC	SINGLE	0	0	PACBIO_SMRT	PacBio RS	ERP005928	PRJEB6403		251923	ERS747614	SAMEA3451140	simple	2583576	Raoultella sp. NCTC 9187	SAMEA3451140							no					THE WELLCOME TRUST SANGER INSTITUTE	ERA526659		public	D7AC0D71B035AAD25756DD3063247BE9	D47FB413B4A8ECB05F8F3D824CA313D0
ERR1100760	10/28/15 13:19	3/3/16 11:48	163482	2336624845	0	14292	7639		https://sra-downloadb.be-md.ncbi.nlm.nih.gov/sos2/sra-pub-run-7/ERR1100760/ERR1100760.1	ERX1180294	14643684	WGS	RANDOM	GENOMIC	SINGLE	0	0	PACBIO_SMRT	PacBio RS	ERP005928	PRJEB6403		251923	ERS798848	SAMEA3491699	simple	29384	Staphylococcus kloosii	SAMEA3491699							no					THE WELLCOME TRUST SANGER INSTITUTE	ERA526659		public	CA08B3C8132B03BC691B7FB58FC3B36B	FB2F4C7C03E9948EB4C8A2774FE68D7C
ERR1100761	10/28/15 13:19	3/3/16 20:17	163482	3006977299	0	18393	9745		https://sra-downloadb.be-md.ncbi.nlm.nih.gov/sos2/sra-pub-run-7/ERR1100761/ERR1100761.1	ERX1180295	14643685	WGS	RANDOM	GENOMIC	SINGLE	0	0	PACBIO_SMRT	PacBio RS	ERP005928	PRJEB6403		251923	ERS798849	SAMEA3491700	simple	1280	Staphylococcus aureus	SAMEA3491700							no					THE WELLCOME TRUST SANGER INSTITUTE	ERA526659		public	7CBCB427FB97214B7BC7BDCA05B74D82	1D214A9DDE91752C1B32D0E726E748EF
ERR1100762	10/28/15 13:19	3/3/16 10:10	163482	1612778900	0	9865	5353		https://sra-downloadb.be-md.ncbi.nlm.nih.gov/sos2/sra-pub-run-7/ERR1100762/ERR1100762.1	ERX1180296	14643686	WGS	RANDOM	GENOMIC	SINGLE	0	0	PACBIO_SMRT	PacBio RS	ERP005928	PRJEB6403		251923	ERS798850	SAMEA3491701	simple	1280	Staphylococcus aureus	SAMEA3491701							no					THE WELLCOME TRUST SANGER INSTITUTE	ERA526659		public	6C045D0B60F0329FDFDA20BCBD3FB78E	9E0A2938DBD9F5370A966382745932A4
ERR1100763	10/28/15 13:19	3/3/16 7:14	163482	1137078905	0	6955	3786		https://sra-downloadb.be-md.ncbi.nlm.nih.gov/sos2/sra-pub-run-7/ERR1100763/ERR1100763.1	ERX1180297	14643687	WGS	RANDOM	GENOMIC	SINGLE	0	0	PACBIO_SMRT	PacBio RS	ERP005928	PRJEB6403		251923	ERS798851	SAMEA3491702	simple	1280	Staphylococcus aureus	SAMEA3491702							no					THE WELLCOME TRUST SANGER INSTITUTE	ERA526659		public	6BB90B519324562DF55B65CC47FAB60E	FC063C09FEA0407BA8C8F475A914B08D
ERR1100764	10/28/15 13:19	3/3/16 7:54	163482	2527942259	0	15463	8227		https://sra-downloadb.be-md.ncbi.nlm.nih.gov/sos2/sra-pub-run-7/ERR1100764/ERR1100764.1	ERX1180298	14643688	WGS	RANDOM	GENOMIC	SINGLE	0	0	PACBIO_SMRT	PacBio RS	ERP005928	PRJEB6403		251923	ERS798852	SAMEA3491703	simple	1280	Staphylococcus aureus	SAMEA3491703							no					THE WELLCOME TRUST SANGER INSTITUTE	ERA526659		public	E20C850A83CA0A7802CAAB5292F27C61	696C7917F0679BFD79C9B9AD980F893B
ERR1100765	10/28/15 13:19	3/3/16 7:39	163482	2266526836	0	13864	7432		https://sra-downloadb.be-md.ncbi.nlm.nih.gov/sos2/sra-pub-run-7/ERR1100765/ERR1100765.1	ERX1180299	14643689	WGS	RANDOM	GENOMIC	SINGLE	0	0	PACBIO_SMRT	PacBio RS	ERP005928	PRJEB6403		251923	ERS798853	SAMEA3491704	simple	1280	Staphylococcus aureus	SAMEA3491704							no					THE WELLCOME TRUST SANGER INSTITUTE	ERA526659		public	B9B2C9696EC920497711BEEC487ADEA3	3B0AC4984EC88DFD7BA55A5CF18EFF5F
ERR1100766	10/28/15 13:19	3/3/16 7:41	163482	2602836866	0	15921	8461		https://sra-downloadb.be-md.ncbi.nlm.nih.gov/sos2/sra-pub-run-7/ERR1100766/ERR1100766.1	ERX1180300	14643690	WGS	RANDOM	GENOMIC	SINGLE	0	0	PACBIO_SMRT	PacBio RS	ERP005928	PRJEB6403		251923	ERS798854	SAMEA3491705	simple	1280	Staphylococcus aureus	SAMEA3491705							no					THE WELLCOME TRUST SANGER INSTITUTE	ERA526659		public	75C6484EAB150A34C7EB9E3BBCAA5E31	C86E7E599AFFAC6029D7BB2C86DE4E28
ERR1100767	10/28/15 13:19	3/3/16 10:27	163482	1846541699	0	11295	6045		https://sra-downloadb.be-md.ncbi.nlm.nih.gov/sos2/sra-pub-run-7/ERR1100767/ERR1100767.1	ERX1180301	14643691	WGS	RANDOM	GENOMIC	SINGLE	0	0	PACBIO_SMRT	PacBio RS	ERP005928	PRJEB6403		251923	ERS798855	SAMEA3491706	simple	1280	Staphylococcus aureus	SAMEA3491706							no					THE WELLCOME TRUST SANGER INSTITUTE	ERA526659		public	FB550B5DF945953F0E118F942F421DE9	AF753DCFDF85A8C87743B63B7FA3035F
ERR1100768	10/28/15 13:19	3/3/16 7:41	163482	1491090520	0	9120	4870		https://sra-downloadb.be-md.ncbi.nlm.nih.gov/sos2/sra-pub-run-7/ERR1100768/ERR1100768.1	ERX1180302	14643692	WGS	RANDOM	GENOMIC	SINGLE	0	0	PACBIO_SMRT	PacBio RS	ERP005928	PRJEB6403		251923	ERS798856	SAMEA3491707	simple	1280	Staphylococcus aureus	SAMEA3491707							no					THE WELLCOME TRUST SANGER INSTITUTE	ERA526659		public	C7DCC12DF0769C86E969BA1B06068CFA	3833C6D114EDE15B359513EF6D02327E
ERR1100769	10/28/15 13:19	3/3/16 10:00	163482	1480019058	0	9053	4851		https://sra-downloadb.be-md.ncbi.nlm.nih.gov/sos2/sra-pub-run-7/ERR1100769/ERR1100769.1	ERX1180303	14643693	WGS	RANDOM	GENOMIC	SINGLE	0	0	PACBIO_SMRT	PacBio RS	ERP005928	PRJEB6403		251923	ERS798857	SAMEA3491708	simple	1280	Staphylococcus aureus	SAMEA3491708							no					THE WELLCOME TRUST SANGER INSTITUTE	ERA526659		public	3BEDCE05EAF2740F5BD9635FB11482C6	1BD92EED740A01144D633DC2400060B1
ERR1100770	10/28/15 13:19	3/3/16 7:33	163482	1755737979	0	10739	5725		https://sra-downloadb.be-md.ncbi.nlm.nih.gov/sos2/sra-pub-run-7/ERR1100770/ERR1100770.1	ERX1180304	14643694	WGS	RANDOM	GENOMIC	SINGLE	0	0	PACBIO_SMRT	PacBio RS	ERP005928	PRJEB6403		251923	ERS798858	SAMEA3491709	simple	1280	Staphylococcus aureus	SAMEA3491709							no					THE WELLCOME TRUST SANGER INSTITUTE	ERA526659		public	48CF136EDEC680038EBE3C4BC7859E94	F5DB2D53913A679B57924073037E2640
ERR1100771	10/28/15 13:19	3/3/16 10:21	163482	1925555375	0	11778	6224		https://sra-downloadb.be-md.ncbi.nlm.nih.gov/sos2/sra-pub-run-7/ERR1100771/ERR1100771.1	ERX1180305	14643695	WGS	RANDOM	GENOMIC	SINGLE	0	0	PACBIO_SMRT	PacBio RS	ERP005928	PRJEB6403		251923	ERS798859	SAMEA3491710	simple	1280	Staphylococcus aureus	SAMEA3491710							no					THE WELLCOME TRUST SANGER INSTITUTE	ERA526659		public	DAA49C6056F586990ABD47D540E0AEFE	9FF665A70B28DCB42FC73C01C9ACADF9
ERR1100772	10/28/15 13:19	3/3/16 10:08	163482	1643582158	0	10053	5309		https://sra-downloadb.be-md.ncbi.nlm.nih.gov/sos2/sra-pub-run-7/ERR1100772/ERR1100772.1	ERX1180306	14643696	WGS	RANDOM	GENOMIC	SINGLE	0	0	PACBIO_SMRT	PacBio RS	ERP005928	PRJEB6403		251923	ERS798860	SAMEA3491711	simple	1280	Staphylococcus aureus	SAMEA3491711							no					THE WELLCOME TRUST SANGER INSTITUTE	ERA526659		public	226E4176D50CE7C93641A46BC99DE207	378F4BB186B988C4EE9B3C7F4C223670
ERR1100773	10/28/15 13:19	3/3/16 7:26	163482	1743134152	0	10662	5654		https://sra-downloadb.be-md.ncbi.nlm.nih.gov/sos2/sra-pub-run-7/ERR1100773/ERR1100773.1	ERX1180307	14643697	WGS	RANDOM	GENOMIC	SINGLE	0	0	PACBIO_SMRT	PacBio RS	ERP005928	PRJEB6403		251923	ERS798861	SAMEA3491712	simple	1280	Staphylococcus aureus	SAMEA3491712							no					THE WELLCOME TRUST SANGER INSTITUTE	ERA526659		public	4EE673AFC64A1C2C91464FEF57118764	496D591E644149E69A7E81BCBA9B16EB
ERR1100774	10/28/15 13:19	3/3/16 7:38	163482	2219097612	0	13573	7209		https://sra-downloadb.be-md.ncbi.nlm.nih.gov/sos2/sra-pub-run-7/ERR1100774/ERR1100774.1	ERX1180308	14643698	WGS	RANDOM	GENOMIC	SINGLE	0	0	PACBIO_SMRT	PacBio RS	ERP005928	PRJEB6403		251923	ERS798862	SAMEA3491713	simple	1280	Staphylococcus aureus	SAMEA3491713							no					THE WELLCOME TRUST SANGER INSTITUTE	ERA526659		public	F90DD10ACC9FAD9E236AF8C5D649B4CE	D22E79DEEDBD9B21B540F86DBA9EF3AF
ERR1100775	10/28/15 13:19	3/3/16 7:08	163482	682607230	0	4175	2282		https://sra-downloadb.be-md.ncbi.nlm.nih.gov/sos2/sra-pub-run-7/ERR1100775/ERR1100775.1	ERX1180309	14643699	WGS	RANDOM	GENOMIC	SINGLE	0	0	PACBIO_SMRT	PacBio RS	ERP005928	PRJEB6403		251923	ERS798863	SAMEA3491714	simple	1280	Staphylococcus aureus	SAMEA3491714							no					THE WELLCOME TRUST SANGER INSTITUTE	ERA526659		public	1B5D5A734762D352949F0D0DD5562B1E	99CC8D137669E8ADEFE199BA8BC36738
ERR1100776	10/28/15 13:19	3/3/16 7:09	163482	784402033	0	4798	2607		https://sra-downloadb.be-md.ncbi.nlm.nih.gov/sos2/sra-pub-run-7/ERR1100776/ERR1100776.1	ERX1180310	14643700	WGS	RANDOM	GENOMIC	SINGLE	0	0	PACBIO_SMRT	PacBio RS	ERP005928	PRJEB6403		251923	ERS798864	SAMEA3491715	simple	1280	Staphylococcus aureus	SAMEA3491715							no					THE WELLCOME TRUST SANGER INSTITUTE	ERA526659		public	BB3431A88C38D1B7009827B8126AC4B1	8914D17C65398B61F4B51A8B5D538F9D
ERR1100777	10/28/15 13:19	3/3/16 7:09	163482	749311833	0	4583	2522		https://sra-downloadb.be-md.ncbi.nlm.nih.gov/sos2/sra-pub-run-7/ERR1100777/ERR1100777.1	ERX1180311	14643701	WGS	RANDOM	GENOMIC	SINGLE	0	0	PACBIO_SMRT	PacBio RS	ERP005928	PRJEB6403		251923	ERS798865	SAMEA3491716	simple	69966	Macrococcus caseolyticus	SAMEA3491716							no					THE WELLCOME TRUST SANGER INSTITUTE	ERA526659		public	FA6D7556253B229FA03D697715C7880D	874C688C9C0A8258A72DF4C089C9D095
ERR1100778	10/28/15 13:19	3/3/16 7:11	163482	906986105	0	5547	3008		https://sra-downloadb.be-md.ncbi.nlm.nih.gov/sos2/sra-pub-run-7/ERR1100778/ERR1100778.1	ERX1180312	14643702	WGS	RANDOM	GENOMIC	SINGLE	0	0	PACBIO_SMRT	PacBio RS	ERP005928	PRJEB6403		251923	ERS798866	SAMEA3491717	simple	1280	Staphylococcus aureus	SAMEA3491717							no					THE WELLCOME TRUST SANGER INSTITUTE	ERA526659		public	E790B03E3872678CCEB1CF72A528C6EB	33E614915DD223FB1940D80FA27F88A5
ERR1100779	10/28/15 13:19	3/3/16 7:09	163482	746154193	0	4564	2494		https://sra-downloadb.be-md.ncbi.nlm.nih.gov/sos2/sra-pub-run-7/ERR1100779/ERR1100779.1	ERX1180313	14643703	WGS	RANDOM	GENOMIC	SINGLE	0	0	PACBIO_SMRT	PacBio RS	ERP005928	PRJEB6403		251923	ERS798867	SAMEA3491718	simple	1280	Staphylococcus aureus	SAMEA3491718							no					THE WELLCOME TRUST SANGER INSTITUTE	ERA526659		public	C32E4353157787137C4D39EBFA8874F8	F2B7E7E512296DD2630E69106AE35260
ERR1100780	10/28/15 13:19	3/3/16 6:54	163482	101713139	0	622	431		https://sra-downloadb.be-md.ncbi.nlm.nih.gov/sos2/sra-pub-run-7/ERR1100780/ERR1100780.1	ERX1180314	14672923	WGS	RANDOM	GENOMIC	SINGLE	0	0	PACBIO_SMRT	PacBio RS	ERP005928	PRJEB6403		251923	ERS806186	SAMEA3499037	simple	1280	Staphylococcus aureus	SAMEA3499037							no					THE WELLCOME TRUST SANGER INSTITUTE	ERA526659		public	97C0E6A6305245700CC411DD95F5EF0C	760B8B031A9F41D80C2632284B6108ED
ERR1100783	10/28/15 13:19	3/3/16 6:51	163482	180610887	0	1104	688		https://sra-downloadb.be-md.ncbi.nlm.nih.gov/sos2/sra-pub-run-7/ERR1100783/ERR1100783.1	ERX1180317	14672923	WGS	RANDOM	GENOMIC	SINGLE	0	0	PACBIO_SMRT	PacBio RS	ERP005928	PRJEB6403		251923	ERS806186	SAMEA3499037	simple	1280	Staphylococcus aureus	SAMEA3499037							no					THE WELLCOME TRUST SANGER INSTITUTE	ERA526659		public	7F9290770C5147016EF7FBC2CE0AAB59	C10B2B0844686E48DBE6B20ED2771409
ERR1100781	10/28/15 13:19	3/3/16 6:54	163482	454828025	0	2782	1616		https://sra-downloadb.be-md.ncbi.nlm.nih.gov/sos2/sra-pub-run-7/ERR1100781/ERR1100781.1	ERX1180315	14672924	WGS	RANDOM	GENOMIC	SINGLE	0	0	PACBIO_SMRT	PacBio RS	ERP005928	PRJEB6403		251923	ERS806187	SAMEA3499038	simple	985762	Staphylococcus agnetis	SAMEA3499038							no					THE WELLCOME TRUST SANGER INSTITUTE	ERA526659		public	87A1DFA7F364FCBC063E063BABBE94EF	2EED187908E70D90CA4F96CC8CCBB49C
ERR1100782	10/28/15 13:19	3/3/16 6:51	163482	99380121	0	607	432		https://sra-downloadb.be-md.ncbi.nlm.nih.gov/sos2/sra-pub-run-7/ERR1100782/ERR1100782.1	ERX1180316	14672926	WGS	RANDOM	GENOMIC	SINGLE	0	0	PACBIO_SMRT	PacBio RS	ERP005928	PRJEB6403		251923	ERS806190	SAMEA3499041	simple	1280	Staphylococcus aureus	SAMEA3499041							no					THE WELLCOME TRUST SANGER INSTITUTE	ERA526659		public	796B68D61BE3A952E16D0C1C0C934AA7	30C75CF5A479251B7A28032A58418A81
ERR1100784	10/28/15 13:19	3/3/16 7:49	163482	1950316522	0	11929	6353		https://sra-downloadb.be-md.ncbi.nlm.nih.gov/sos2/sra-pub-run-7/ERR1100784/ERR1100784.1	ERX1180318	14672927	WGS	RANDOM	GENOMIC	SINGLE	0	0	PACBIO_SMRT	PacBio RS	ERP005928	PRJEB6403		251923	ERS806200	SAMEA3499051	simple	1280	Staphylococcus aureus	SAMEA3499051							no					THE WELLCOME TRUST SANGER INSTITUTE	ERA526659		public	98F3C5B7A9439CF672FEDF969E80E799	A682479E4E29B9411448C96101455173
ERR1100785	10/28/15 13:19	3/3/16 10:55	163482	1826304311	0	11171	5942		https://sra-downloadb.be-md.ncbi.nlm.nih.gov/sos2/sra-pub-run-7/ERR1100785/ERR1100785.1	ERX1180319	14672928	WGS	RANDOM	GENOMIC	SINGLE	0	0	PACBIO_SMRT	PacBio RS	ERP005928	PRJEB6403		251923	ERS806202	SAMEA3499053	simple	1284	Staphylococcus hyicus	SAMEA3499053							no					THE WELLCOME TRUST SANGER INSTITUTE	ERA526659		public	768E8F198E43D6024B3CBA88CE5C311B	C7333AF54DD12133BEA37BB1AC0D4665
ERR1100786	10/28/15 13:19	3/3/16 16:22	163482	1633500690	0	9991	5370		https://sra-downloadb.be-md.ncbi.nlm.nih.gov/sos2/sra-pub-run-7/ERR1100786/ERR1100786.1	ERX1180320	14672929	WGS	RANDOM	GENOMIC	SINGLE	0	0	PACBIO_SMRT	PacBio RS	ERP005928	PRJEB6403		251923	ERS806204	SAMEA3499055	simple	1280	Staphylococcus aureus	SAMEA3499055							no					THE WELLCOME TRUST SANGER INSTITUTE	ERA526659		public	B6FBBBDC667A255DDC67500C840D3F89	3BC539BDDB2039CC2036DF6DB6BCF566
ERR1100787	10/28/15 13:19	3/3/16 7:51	163482	2164361631	0	13239	7048		https://sra-downloadb.be-md.ncbi.nlm.nih.gov/sos2/sra-pub-run-7/ERR1100787/ERR1100787.1	ERX1180321	14672930	WGS	RANDOM	GENOMIC	SINGLE	0	0	PACBIO_SMRT	PacBio RS	ERP005928	PRJEB6403		251923	ERS806205	SAMEA3499056	simple	1280	Staphylococcus aureus	SAMEA3499056							no					THE WELLCOME TRUST SANGER INSTITUTE	ERA526659		public	1E98E3BBE56FC89F877459CEAF38704B	10D485D898CD7A68E0904FDF1A57B9B0
ERR1100788	10/28/15 13:19	3/3/16 10:52	163482	2149709068	0	13149	6994		https://sra-downloadb.be-md.ncbi.nlm.nih.gov/sos2/sra-pub-run-7/ERR1100788/ERR1100788.1	ERX1180322	14672931	WGS	RANDOM	GENOMIC	SINGLE	0	0	PACBIO_SMRT	PacBio RS	ERP005928	PRJEB6403		251923	ERS806206	SAMEA3499057	simple	1280	Staphylococcus aureus	SAMEA3499057							no					THE WELLCOME TRUST SANGER INSTITUTE	ERA526659		public	BF9F098C81FCA310B8BA7C2CA7F6E45F	0819F9B77CC09A9738BC47B337B57937
ERR1100789	10/28/15 13:19	3/3/16 6:56	163482	864936355	0	5290	2894		https://sra-downloadb.be-md.ncbi.nlm.nih.gov/sos2/sra-pub-run-7/ERR1100789/ERR1100789.1	ERX1180323	14672932	WGS	RANDOM	GENOMIC	SINGLE	0	0	PACBIO_SMRT	PacBio RS	ERP005928	PRJEB6403		251923	ERS806207	SAMEA3499058	simple	1280	Staphylococcus aureus	SAMEA3499058							no					THE WELLCOME TRUST SANGER INSTITUTE	ERA526659		public	213FEF6E35E593DE65E9DBA3F474C24C	CA8DD247150DC946839D047E6312961A
ERR1100790	10/28/15 13:19	3/3/16 6:55	163482	831368306	0	5085	2802		https://sra-downloadb.be-md.ncbi.nlm.nih.gov/sos2/sra-pub-run-7/ERR1100790/ERR1100790.1	ERX1180324	14672933	WGS	RANDOM	GENOMIC	SINGLE	0	0	PACBIO_SMRT	PacBio RS	ERP005928	PRJEB6403		251923	ERS806208	SAMEA3499059	simple	1280	Staphylococcus aureus	SAMEA3499059							no					THE WELLCOME TRUST SANGER INSTITUTE	ERA526659		public	47D8FBD3B5CC251375062D665E2A5625	249D87C652140854E4EECF29312BBF5B
ERR1100791	10/28/15 13:19	3/3/16 6:51	163482	445525464	0	2725	1555		https://sra-downloadb.be-md.ncbi.nlm.nih.gov/sos2/sra-pub-run-7/ERR1100791/ERR1100791.1	ERX1180325	14672934	WGS	RANDOM	GENOMIC	SINGLE	0	0	PACBIO_SMRT	PacBio RS	ERP005928	PRJEB6403		251923	ERS806209	SAMEA3499060	simple	1280	Staphylococcus aureus	SAMEA3499060							no					THE WELLCOME TRUST SANGER INSTITUTE	ERA526659		public	60A35C5206A1AA286EAFFDAE188D0653	914FD42C568DE64AF5F597D51EE0BE1C
ERR1100792	10/28/15 13:19	3/3/16 6:50	163482	336388212	0	2057	1197		https://sra-downloadb.be-md.ncbi.nlm.nih.gov/sos2/sra-pub-run-7/ERR1100792/ERR1100792.1	ERX1180326	14672935	WGS	RANDOM	GENOMIC	SINGLE	0	0	PACBIO_SMRT	PacBio RS	ERP005928	PRJEB6403		251923	ERS806210	SAMEA3499061	simple	1280	Staphylococcus aureus	SAMEA3499061							no					THE WELLCOME TRUST SANGER INSTITUTE	ERA526659		public	30E9E58908141436B020BD68FE26437D	08F3F624F96DA2679EA88F5B2AC0DD01
ERR1100793	10/28/15 13:19	3/3/16 6:47	163482	193277179	0	1182	727		https://sra-downloadb.be-md.ncbi.nlm.nih.gov/sos2/sra-pub-run-7/ERR1100793/ERR1100793.1	ERX1180327	14672936	WGS	RANDOM	GENOMIC	SINGLE	0	0	PACBIO_SMRT	PacBio RS	ERP005928	PRJEB6403		251923	ERS806211	SAMEA3499062	simple	1280	Staphylococcus aureus	SAMEA3499062							no					THE WELLCOME TRUST SANGER INSTITUTE	ERA526659		public	EDF4F0BC7251A3B756481974F45A9248	90B613E7EB59561A52060D27745D23DD
ERR1100794	10/28/15 13:19	3/3/16 6:48	163482	146967619	0	898	583		https://sra-downloadb.be-md.ncbi.nlm.nih.gov/sos2/sra-pub-run-7/ERR1100794/ERR1100794.1	ERX1180328	14672937	WGS	RANDOM	GENOMIC	SINGLE	0	0	PACBIO_SMRT	PacBio RS	ERP005928	PRJEB6403		251923	ERS806212	SAMEA3499063	simple	1280	Staphylococcus aureus	SAMEA3499063							no					THE WELLCOME TRUST SANGER INSTITUTE	ERA526659		public	824F2E7B82149A0EF53B3C8FF43F2E05	6B813B70A4F300A14949CEA609271281
ERR1100799	10/28/15 13:19	3/3/16 6:48	163482	314501302	0	1923	1144		https://sra-downloadb.be-md.ncbi.nlm.nih.gov/sos2/sra-pub-run-7/ERR1100799/ERR1100799.1	ERX1180333	14701199	WGS	RANDOM	GENOMIC	SINGLE	0	0	PACBIO_SMRT	PacBio RS	ERP010683	PRJEB9562		293812	ERS806951	SAMEA3499802	simple	599	Salmonella sp.	SAMEA3499802							no					THE WELLCOME TRUST SANGER INSTITUTE	ERA526662		public	83D92B9CC62CA4FA6BDEFA433E4A8155	4C5996ECAC8D9B4E0EE07366182944EF
ERR1100800	10/28/15 13:19	3/3/16 6:50	163482	433038783	0	2648	1527		https://sra-downloadb.be-md.ncbi.nlm.nih.gov/sos2/sra-pub-run-7/ERR1100800/ERR1100800.1	ERX1180334	14701200	WGS	RANDOM	GENOMIC	SINGLE	0	0	PACBIO_SMRT	PacBio RS	ERP010683	PRJEB9562		293812	ERS806952	SAMEA3499803	simple	599	Salmonella sp.	SAMEA3499803							no					THE WELLCOME TRUST SANGER INSTITUTE	ERA526662		public	8EF081A737FA71461CB6A48D0154FA76	F0F9A638404590F0B899567E22CE2E19
ERR1100801	10/28/15 13:19	3/3/16 6:50	163482	284620077	0	1740	1038		https://sra-downloadb.be-md.ncbi.nlm.nih.gov/sos2/sra-pub-run-7/ERR1100801/ERR1100801.1	ERX1180335	14701201	WGS	RANDOM	GENOMIC	SINGLE	0	0	PACBIO_SMRT	PacBio RS	ERP010683	PRJEB9562		293812	ERS806953	SAMEA3499804	simple	599	Salmonella sp.	SAMEA3499804							no					THE WELLCOME TRUST SANGER INSTITUTE	ERA526662		public	8806B382ABF98725BFDD1C7F088E553D	AB2B37FBCC5D57C1A8CB2F68EC35B271
ERR1100802	10/28/15 13:19	3/3/16 6:53	163482	554305848	0	3390	1906		https://sra-downloadb.be-md.ncbi.nlm.nih.gov/sos2/sra-pub-run-7/ERR1100802/ERR1100802.1	ERX1180336	14701202	WGS	RANDOM	GENOMIC	SINGLE	0	0	PACBIO_SMRT	PacBio RS	ERP010683	PRJEB9562		293812	ERS806954	SAMEA3499805	simple	599	Salmonella sp.	SAMEA3499805							no					THE WELLCOME TRUST SANGER INSTITUTE	ERA526662		public	7BB1A6830DB88ED249BAA3A42F894289	C4ED827F1667DCF49AD7C2EBAAB853E6
ERR1100803	10/28/15 13:19	3/3/16 6:55	163482	232935597	0	1424	875		https://sra-downloadb.be-md.ncbi.nlm.nih.gov/sos2/sra-pub-run-7/ERR1100803/ERR1100803.1	ERX1180337	14701203	WGS	RANDOM	GENOMIC	SINGLE	0	0	PACBIO_SMRT	PacBio RS	ERP010683	PRJEB9562		293812	ERS806955	SAMEA3499806	simple	599	Salmonella sp.	SAMEA3499806							no					THE WELLCOME TRUST SANGER INSTITUTE	ERA526662		public	C172D21E27E923DAD78B04576E3A8760	5A743B8973FF542E7658EEFB6EF7C73C
SRR2831453	4/30/17 0:00	10/27/15 17:21	163482	1985036867	0	12142	7016		https://sra-downloadb.be-md.ncbi.nlm.nih.gov/sos1/sra-pub-run-2/SRR2831453/SRR2831453.1	SRX1388361		WGS	size fractionation	GENOMIC	SINGLE	0	0	PACBIO_SMRT	PacBio RS II	SRP065335	PRJNA298765	2	298765	SRS1136314	SAMN04166563	simple	86040	Xanthomonas citri pv. malvacearum	XcmH1005							no					CORNELL UNIVERSITY	SRA307462		public	463FBDE89BA8D03397853A69BACD41F8	E93160A54E2067296788AF7B50227AAE
SRR2831547	4/30/17 0:00	10/27/15 17:50	163482	2871276517	0	17563	9781		https://sra-downloadb.be-md.ncbi.nlm.nih.gov/sos1/sra-pub-run-2/SRR2831547/SRR2831547.1	SRX1388361		WGS	size fractionation	GENOMIC	SINGLE	0	0	PACBIO_SMRT	PacBio RS II	SRP065335	PRJNA298765	2	298765	SRS1136314	SAMN04166563	simple	86040	Xanthomonas citri pv. malvacearum	XcmH1005							no					CORNELL UNIVERSITY	SRA307462		public	AE90C897ACD3CD911C95856A636C9FF0	CCFAA2B1256D330A2179EA3477836EDE
SRR2831550	4/30/17 0:00	10/27/15 17:31	163482	1890861375	0	11566	6623		https://sra-downloadb.be-md.ncbi.nlm.nih.gov/sos1/sra-pub-run-2/SRR2831550/SRR2831550.1	SRX1388461		WGS	size fractionation	GENOMIC	SINGLE	0	0	PACBIO_SMRT	PacBio RS II	SRP065336	PRJNA298770	2	298770	SRS1136320	SAMN04166615	simple	86040	Xanthomonas citri pv. malvacearum	XcmN1003							no					CORNELL UNIVERSITY	SRA307462		public	C27BEE83ED707F26A0ABD6D34E96B261	3367B7281458E80BED1D0C2DCA4D21A0
SRR2831551	4/30/17 0:00	10/27/15 18:54	163482	2180906477	0	13340	7474		https://sra-downloadb.be-md.ncbi.nlm.nih.gov/sos1/sra-pub-run-2/SRR2831551/SRR2831551.1	SRX1388461		WGS	size fractionation	GENOMIC	SINGLE	0	0	PACBIO_SMRT	PacBio RS II	SRP065336	PRJNA298770	2	298770	SRS1136320	SAMN04166615	simple	86040	Xanthomonas citri pv. malvacearum	XcmN1003							no					CORNELL UNIVERSITY	SRA307462		public	BF05D3DA191FEFCCB84F3F4AE22C743F	37FB5BB41E2591D01019C478C5EA0F2D
SRR2148797	8/11/15 21:44	8/6/15 21:33	278106	773163629	0	2780	523		https://sra-downloadb.be-md.ncbi.nlm.nih.gov/sos1/sra-pub-run-5/SRR2148797/SRR2148797.1	SRX1136377	19267	WGS	RANDOM	GENOMIC	SINGLE	0	0	PACBIO_SMRT	PacBio RS II	SRP062147	PRJNA235224	2	235224	SRS1025015	SAMN03160774	simple	214092	Yersinia pestis CO92	YAS							no					LOS ALAMOS NATIONAL LABORATORY	SRA282492		public	F78C0DCF2115BBB31BDFC24C080A8FD8	86ACA244F865AC7630990733214A9467
SRR2818035	10/26/15 17:44	10/26/15 17:42	163482	522357626	0	3195	1967		https://sra-downloadb.be-md.ncbi.nlm.nih.gov/sos1/sra-pub-run-2/SRR2818035/SRR2818035.1	SRX1384176	PL100045836-1	WGS	RANDOM	GENOMIC	SINGLE	0	0	PACBIO_SMRT	PacBio RS	SRP040661	PRJNA231221	3	231221	SRS1134786	SAMN03996328	simple	674	Vibrio mimicus	FDAARGOS_112							no					UMIGS	SRA149653		public	D5EF07D228ED99DBFE50F5F28ECFC4CE	C2AFE4F213B5C10469247973BBD1F213
SRR2818084	10/26/15 17:46	10/26/15 17:46	163482	591722691	0	3619	2271		https://sra-downloadb.be-md.ncbi.nlm.nih.gov/sos1/sra-pub-run-2/SRR2818084/SRR2818084.1	SRX1384184	PL100045837-2	WGS	RANDOM	GENOMIC	SINGLE	0	0	PACBIO_SMRT	PacBio RS	SRP040661	PRJNA231221	3	231221	SRS1134793	SAMN03996329	simple	674	Vibrio mimicus	FDAARGOS_113							no					UMIGS	SRA149653		public	4801FFF1783D33FEB2A4B43B3513922D	E498EA78B8D0C13AD855F569C2245B30
SRR2818085	10/26/15 17:46	10/26/15 17:43	163482	547446029	0	3348	2113		https://sra-downloadb.be-md.ncbi.nlm.nih.gov/sos1/sra-pub-run-2/SRR2818085/SRR2818085.1	SRX1384185	PL100045837-2	WGS	RANDOM	GENOMIC	SINGLE	0	0	PACBIO_SMRT	PacBio RS	SRP040661	PRJNA231221	3	231221	SRS1134793	SAMN03996329	simple	674	Vibrio mimicus	FDAARGOS_113							no					UMIGS	SRA149653		public	CE55D38C90D175A8165BE01E5D33E1E3	8ADF9F14FD6C3DEE7C9CAFA64158973F
SRR2818086	10/26/15 17:46	10/26/15 17:49	163482	678350577	0	4149	2644		https://sra-downloadb.be-md.ncbi.nlm.nih.gov/sos1/sra-pub-run-2/SRR2818086/SRR2818086.1	SRX1384186	PL100045837-2	WGS	RANDOM	GENOMIC	SINGLE	0	0	PACBIO_SMRT	PacBio RS	SRP040661	PRJNA231221	3	231221	SRS1134793	SAMN03996329	simple	674	Vibrio mimicus	FDAARGOS_113							no					UMIGS	SRA149653		public	9F9C850164FDC11752F809B0C80DB66C	42663486AD3203A4E9CBEAF4F91F3CC6
SRR2818087	10/26/15 17:46	10/26/15 17:46	163482	414121061	0	2533	1619		https://sra-downloadb.be-md.ncbi.nlm.nih.gov/sos1/sra-pub-run-2/SRR2818087/SRR2818087.1	SRX1384190	PL100045838-2	WGS	RANDOM	GENOMIC	SINGLE	0	0	PACBIO_SMRT	PacBio RS	SRP040661	PRJNA231221	3	231221	SRS1134794	SAMN03996330	simple	663	Vibrio alginolyticus	FDAARGOS_114							no					UMIGS	SRA149653		public	D81A656844B63640FBA5792E85BE809B	6EC5C9A1F24B2CD6156EFBC701DF9856
SRR2818088	10/26/15 17:46	10/26/15 17:47	163482	469467951	0	2871	1792		https://sra-downloadb.be-md.ncbi.nlm.nih.gov/sos1/sra-pub-run-2/SRR2818088/SRR2818088.1	SRX1384189	PL100045838-2	WGS	RANDOM	GENOMIC	SINGLE	0	0	PACBIO_SMRT	PacBio RS	SRP040661	PRJNA231221	3	231221	SRS1134794	SAMN03996330	simple	663	Vibrio alginolyticus	FDAARGOS_114							no					UMIGS	SRA149653		public	12066308AF4FE5270202C3E224967E68	3BA20952BF0086C2DB493AD0C048E5D5
SRR2818089	10/26/15 17:46	10/26/15 17:58	163482	1329493115	0	8132	4692		https://sra-downloadb.be-md.ncbi.nlm.nih.gov/sos1/sra-pub-run-2/SRR2818089/SRR2818089.1	SRX1384188	PL100045838-2	WGS	RANDOM	GENOMIC	SINGLE	0	0	PACBIO_SMRT	PacBio RS	SRP040661	PRJNA231221	3	231221	SRS1134794	SAMN03996330	simple	663	Vibrio alginolyticus	FDAARGOS_114							no					UMIGS	SRA149653		public	548ADEB89776B5B16B8FDB87A19DF626	2E1F2AE8524B992BDB9D13CBD7B3C8D4
SRR2818090	10/26/15 17:46	10/26/15 17:56	163482	1456280425	0	8907	5180		https://sra-downloadb.be-md.ncbi.nlm.nih.gov/sos1/sra-pub-run-2/SRR2818090/SRR2818090.1	SRX1384191	PL100045838-2	WGS	RANDOM	GENOMIC	SINGLE	0	0	PACBIO_SMRT	PacBio RS	SRP040661	PRJNA231221	3	231221	SRS1134794	SAMN03996330	simple	663	Vibrio alginolyticus	FDAARGOS_114							no					UMIGS	SRA149653		public	1C8A5E69BC07AAF2EF33EB6643F2C78D	346E8F99B9458CE6E23173A518EC0C4F
SRR2818093	10/26/15 17:46	10/26/15 17:54	163482	755054506	0	4618	2707		https://sra-downloadb.be-md.ncbi.nlm.nih.gov/sos1/sra-pub-run-2/SRR2818093/SRR2818093.1	SRX1384195	PL100045840-1	WGS	RANDOM	GENOMIC	SINGLE	0	0	PACBIO_SMRT	PacBio RS	SRP040661	PRJNA231221	3	231221	SRS1134795	SAMN03996250	simple	670	Vibrio parahaemolyticus	FDAARGOS_115							no					UMIGS	SRA149653		public	E5AB2391CE7868C5A860EA3FFBFD314B	33149458394604348EA30C80E0B116C4
SRR2818094	10/26/15 17:46	10/26/15 17:53	163482	751650068	0	4597	2702		https://sra-downloadb.be-md.ncbi.nlm.nih.gov/sos1/sra-pub-run-2/SRR2818094/SRR2818094.1	SRX1384193	PL100045840-1	WGS	RANDOM	GENOMIC	SINGLE	0	0	PACBIO_SMRT	PacBio RS	SRP040661	PRJNA231221	3	231221	SRS1134795	SAMN03996250	simple	670	Vibrio parahaemolyticus	FDAARGOS_115							no					UMIGS	SRA149653		public	1B6A0E8925C6318C05313F7D0BFCA04F	302F5C18EEA1B0E8743CB4658DCA4B87
SRR2818096	10/26/15 17:46	10/26/15 17:57	163482	986431129	0	6033	3574		https://sra-downloadb.be-md.ncbi.nlm.nih.gov/sos1/sra-pub-run-2/SRR2818096/SRR2818096.1	SRX1384198	PL100045843A-1	WGS	RANDOM	GENOMIC	SINGLE	0	0	PACBIO_SMRT	PacBio RS	SRP040661	PRJNA231221	3	231221	SRS1134796	SAMN03996331	simple	672	Vibrio vulnificus	FDAARGOS_116							no					UMIGS	SRA149653		public	24965B5BC8905CDF5D2F3F3A97675283	21352164F01765AC2CB1583F23F8180C
SRR2818097	10/26/15 17:46	10/26/15 17:58	163482	1046466493	0	6401	3771		https://sra-downloadb.be-md.ncbi.nlm.nih.gov/sos1/sra-pub-run-2/SRR2818097/SRR2818097.1	SRX1384196	PL100045843A-1	WGS	RANDOM	GENOMIC	SINGLE	0	0	PACBIO_SMRT	PacBio RS	SRP040661	PRJNA231221	3	231221	SRS1134796	SAMN03996331	simple	672	Vibrio vulnificus	FDAARGOS_116							no					UMIGS	SRA149653		public	0E4D6F2C87B9F413E3785F175292BAF5	E31F981DAE73F94041310961CE676F92
SRR2818098	10/26/15 18:48	10/26/15 18:51	163482	764156946	0	4674	2891		https://sra-downloadb.be-md.ncbi.nlm.nih.gov/sos1/sra-pub-run-2/SRR2818098/SRR2818098.1	SRX1384199	PL100045844-2	WGS	RANDOM	GENOMIC	SINGLE	0	0	PACBIO_SMRT	PacBio RS	SRP040661	PRJNA231221	3	231221	SRS1134797	SAMN03996332	simple	672	Vibrio vulnificus	FDAARGOS_117							no					UMIGS	SRA149653		public	9323B9755DB5A92016C1DB7AAC6DA12C	504D1B24A7A27FEEE3F5BD22564B5646
SRR2818099	10/26/15 18:43	10/26/15 18:39	163482	745707816	0	4561	2812		https://sra-downloadb.be-md.ncbi.nlm.nih.gov/sos1/sra-pub-run-2/SRR2818099/SRR2818099.1	SRX1384201	PL100045844-2	WGS	RANDOM	GENOMIC	SINGLE	0	0	PACBIO_SMRT	PacBio RS	SRP040661	PRJNA231221	3	231221	SRS1134797	SAMN03996332	simple	672	Vibrio vulnificus	FDAARGOS_117							no					UMIGS	SRA149653		public	40753E6FE34CA27D83C31A0B4DD83131	8339BE0694AD36E041AC6ADF3FE5C3E9
SRR2818124	10/26/15 18:55	10/26/15 19:01	163482	1133874428	0	6935	3984		https://sra-downloadb.be-md.ncbi.nlm.nih.gov/sos1/sra-pub-run-2/SRR2818124/SRR2818124.1	SRX1384224	PL100045845A-1	WGS	RANDOM	GENOMIC	SINGLE	0	0	PACBIO_SMRT	PacBio RS	SRP040661	PRJNA231221	3	231221	SRS1134819	SAMN03996333	simple	672	Vibrio vulnificus	FDAARGOS_118							no					UMIGS	SRA149653		public	F692E9B78A5825CF8F7AEA4AAB119DB3	DF1864F1E976D2C37A6B1B0A138FE7B3
SRR2818125	10/26/15 18:55	10/26/15 18:59	163482	1174020646	0	7181	4123		https://sra-downloadb.be-md.ncbi.nlm.nih.gov/sos1/sra-pub-run-2/SRR2818125/SRR2818125.1	SRX1384225	PL100045845A-1	WGS	RANDOM	GENOMIC	SINGLE	0	0	PACBIO_SMRT	PacBio RS	SRP040661	PRJNA231221	3	231221	SRS1134819	SAMN03996333	simple	672	Vibrio vulnificus	FDAARGOS_118							no					UMIGS	SRA149653		public	43F9E07FEB7C76EBB7A21F4637495E28	1B85E04F389125709A987EB4A85383AD
SRR2818128	10/26/15 18:55	10/26/15 18:54	163482	737065079	0	4508	2648		https://sra-downloadb.be-md.ncbi.nlm.nih.gov/sos1/sra-pub-run-2/SRR2818128/SRR2818128.1	SRX1384230	PL100045846-1	WGS	RANDOM	GENOMIC	SINGLE	0	0	PACBIO_SMRT	PacBio RS	SRP040661	PRJNA231221	3	231221	SRS1134820	SAMN03996334	simple	672	Vibrio vulnificus	FDAARGOS_119							no					UMIGS	SRA149653		public	9399AB80F58541638A19A1CF24454887	1BE5F1446BD2D4F25378F4AECC2EF609
SRR2818129	10/26/15 18:55	10/26/15 18:54	163482	692724800	0	4237	2523		https://sra-downloadb.be-md.ncbi.nlm.nih.gov/sos1/sra-pub-run-2/SRR2818129/SRR2818129.1	SRX1384229	PL100045846-1	WGS	RANDOM	GENOMIC	SINGLE	0	0	PACBIO_SMRT	PacBio RS	SRP040661	PRJNA231221	3	231221	SRS1134820	SAMN03996334	simple	672	Vibrio vulnificus	FDAARGOS_119							no					UMIGS	SRA149653		public	E9FD610B417C8EE4A07D50F91ACE683E	9D118FE73FBDDF11F45796B01CE7E48D
SRR2818286	10/26/15 18:55	10/26/15 19:03	163482	1417246952	0	8669	5182		https://sra-downloadb.be-md.ncbi.nlm.nih.gov/sos1/sra-pub-run-2/SRR2818286/SRR2818286.1	SRX1384254	PL100045917A-1	WGS	RANDOM	GENOMIC	SINGLE	0	0	PACBIO_SMRT	PacBio RS	SRP040661	PRJNA231221	3	231221	SRS1134830	SAMN03996335	simple	670	Vibrio parahaemolyticus	FDAARGOS_120							no					UMIGS	SRA149653		public	FBE2E3632B85C161CDEE45ADAD804BB2	13A113CC9E53A53E28DC779A2B37BF37
SRR2818287	10/26/15 18:55	10/26/15 19:05	163482	1409548555	0	8622	5180		https://sra-downloadb.be-md.ncbi.nlm.nih.gov/sos1/sra-pub-run-2/SRR2818287/SRR2818287.1	SRX1384255	PL100045917A-1	WGS	RANDOM	GENOMIC	SINGLE	0	0	PACBIO_SMRT	PacBio RS	SRP040661	PRJNA231221	3	231221	SRS1134830	SAMN03996335	simple	670	Vibrio parahaemolyticus	FDAARGOS_120							no					UMIGS	SRA149653		public	0BF961C456F1B6DE8049CBFBE227D909	561B0D3ADAE8631A105D2B5F81F31E1C
SRR2818402	10/26/15 18:55	10/26/15 19:15	163482	2210842900	0	13523	7513		https://sra-downloadb.be-md.ncbi.nlm.nih.gov/sos1/sra-pub-run-2/SRR2818402/SRR2818402.1	SRX1384307	PL100041309A-1	WGS	RANDOM	GENOMIC	SINGLE	0	0	PACBIO_SMRT	PacBio RS	SRP040661	PRJNA231221	3	231221	SRS1134832	SAMN03996267	simple	287	Pseudomonas aeruginosa	FDAARGOS_121							no					UMIGS	SRA149653		public	D10E3E38A233DF96B2C4231D89A9D8EE	FFB83B09D691F0780985A8AD32D273A4
SRR2818403	10/26/15 18:55	10/26/15 19:17	163482	2413937356	0	14765	8149		https://sra-downloadb.be-md.ncbi.nlm.nih.gov/sos1/sra-pub-run-2/SRR2818403/SRR2818403.1	SRX1384308	PL100041309A-1	WGS	RANDOM	GENOMIC	SINGLE	0	0	PACBIO_SMRT	PacBio RS	SRP040661	PRJNA231221	3	231221	SRS1134832	SAMN03996267	simple	287	Pseudomonas aeruginosa	FDAARGOS_121							no					UMIGS	SRA149653		public	085F633975878728240526E4B0C7CFFB	A08E2EE025A69CC659717E10195A9D0E
SRR2818792	10/26/15 19:41	10/26/15 19:54	163482	1621890211	0	9920	5608		https://sra-downloadb.be-md.ncbi.nlm.nih.gov/sos1/sra-pub-run-2/SRR2818792/SRR2818792.1	SRX1384379	PL100041311A-1	WGS	RANDOM	GENOMIC	SINGLE	0	0	PACBIO_SMRT	PacBio RS	SRP040661	PRJNA231221	3	231221	SRS1134866	SAMN03996265	simple	35703	Citrobacter amalonaticus	FDAARGOS_122							no					UMIGS	SRA149653		public	B780A1D62152D774ECF64EFCCBDE611F	1457D33046F015DFF6FCD584ED50A84B
SRR2818793	10/26/15 19:41	10/26/15 19:51	163482	1591192920	0	9733	5545		https://sra-downloadb.be-md.ncbi.nlm.nih.gov/sos1/sra-pub-run-2/SRR2818793/SRR2818793.1	SRX1384380	PL100041311A-1	WGS	RANDOM	GENOMIC	SINGLE	0	0	PACBIO_SMRT	PacBio RS	SRP040661	PRJNA231221	3	231221	SRS1134866	SAMN03996265	simple	35703	Citrobacter amalonaticus	FDAARGOS_122							no					UMIGS	SRA149653		public	E29474F92431D6C8C74C1A280EC28F16	692EC1E32BBA98AC8B28CEAC4FE72549
SRR2818919	10/26/15 19:41	10/26/15 19:45	163482	927601648	0	5674	3325		https://sra-downloadb.be-md.ncbi.nlm.nih.gov/sos1/sra-pub-run-2/SRR2818919/SRR2818919.1	SRX1384406	PL100045847-1	WGS	RANDOM	GENOMIC	SINGLE	0	0	PACBIO_SMRT	PacBio RS	SRP040661	PRJNA231221	3	231221	SRS1134874	SAMN03996270	simple	470	Acinetobacter baumannii	FDAARGOS_123							no					UMIGS	SRA149653		public	EBC081466C306DD9F96C98034F542D94	9A3141D0CAB74C4EF1433894D26B3597
SRR2818920	10/26/15 19:41	10/26/15 19:44	163482	769310606	0	4705	2812		https://sra-downloadb.be-md.ncbi.nlm.nih.gov/sos1/sra-pub-run-2/SRR2818920/SRR2818920.1	SRX1384407	PL100045847-1	WGS	RANDOM	GENOMIC	SINGLE	0	0	PACBIO_SMRT	PacBio RS	SRP040661	PRJNA231221	3	231221	SRS1134874	SAMN03996270	simple	470	Acinetobacter baumannii	FDAARGOS_123							no					UMIGS	SRA149653		public	A4BF341976C3CF4642A8358BF770385E	50BF93BD04A4660CF9FD92C9685FD6E1
SRR2819095	10/26/15 23:40	10/27/15 0:14	163482	1207925055	0	7388	4573		https://sra-downloadb.be-md.ncbi.nlm.nih.gov/sos1/sra-pub-run-2/SRR2819095/SRR2819095.1	SRX1384447	PL100045848-1	WGS	RANDOM	GENOMIC	SINGLE	0	0	PACBIO_SMRT	PacBio RS	SRP040661	PRJNA231221	3	231221	SRS1134881	SAMN03996269	simple	1286	Staphylococcus simulans	FDAARGOS_124							no					UMIGS	SRA149653		public	1C28D603A19CAA79A928382BDD4C696E	F8E8D81540FB00BFF926B7ABCDA8DC45
SRR2819096	10/26/15 23:40	10/27/15 0:16	163482	1301537663	0	7961	4606		https://sra-downloadb.be-md.ncbi.nlm.nih.gov/sos1/sra-pub-run-2/SRR2819096/SRR2819096.1	SRX1384448	PL100045848-1	WGS	RANDOM	GENOMIC	SINGLE	0	0	PACBIO_SMRT	PacBio RS	SRP040661	PRJNA231221	3	231221	SRS1134881	SAMN03996269	simple	1286	Staphylococcus simulans	FDAARGOS_124							no					UMIGS	SRA149653		public	1D5AB98A9B594B3EA1AEB50C6D620792	8F6F587A3E3F2EBA9FC5991E64776C6F
SRR2819199	10/26/15 19:41	10/26/15 19:55	163482	1375367930	0	8412	4810		https://sra-downloadb.be-md.ncbi.nlm.nih.gov/sos1/sra-pub-run-2/SRR2819199/SRR2819199.1	SRX1384486	PL100045851-1	WGS	RANDOM	GENOMIC	SINGLE	0	0	PACBIO_SMRT	PacBio RS	SRP040661	PRJNA231221	3	231221	SRS1134886	SAMN03996271	simple	614	Serratia liquefaciens	FDAARGOS_125							no					UMIGS	SRA149653		public	855BB04DF12D97E99FC55CED3E22A06A	DD482901683EFC62E7F45AFCFEB44020
SRR2819200	10/26/15 19:41	10/26/15 19:54	163482	1227979491	0	7511	4323		https://sra-downloadb.be-md.ncbi.nlm.nih.gov/sos1/sra-pub-run-2/SRR2819200/SRR2819200.1	SRX1384485	PL100045851-1	WGS	RANDOM	GENOMIC	SINGLE	0	0	PACBIO_SMRT	PacBio RS	SRP040661	PRJNA231221	3	231221	SRS1134886	SAMN03996271	simple	614	Serratia liquefaciens	FDAARGOS_125							no					UMIGS	SRA149653		public	12DF5F590FBA19938885B3401FD04F1A	1734DD13C1EE169E50E80D619B759867
SRR2819263	10/26/15 19:41	10/26/15 19:55	163482	1484800554	0	9082	5325		https://sra-downloadb.be-md.ncbi.nlm.nih.gov/sos1/sra-pub-run-2/SRR2819263/SRR2819263.1	SRX1384499	PL100045852-2	WGS	RANDOM	GENOMIC	SINGLE	0	0	PACBIO_SMRT	PacBio RS	SRP040661	PRJNA231221	3	231221	SRS1134893	SAMN03996272	simple	82633	Cupriavidus pauculus	FDAARGOS_126							no					UMIGS	SRA149653		public	24A131C35A7E22D4B894F7A12A268A17	523434F6CE0714D3D3E76293E31AC959
SRR2819264	10/26/15 19:41	10/26/15 19:50	163482	966909776	0	5914	3552		https://sra-downloadb.be-md.ncbi.nlm.nih.gov/sos1/sra-pub-run-2/SRR2819264/SRR2819264.1	SRX1384501	PL100045852-2	WGS	RANDOM	GENOMIC	SINGLE	0	0	PACBIO_SMRT	PacBio RS	SRP040661	PRJNA231221	3	231221	SRS1134893	SAMN03996272	simple	82633	Cupriavidus pauculus	FDAARGOS_126							no					UMIGS	SRA149653		public	8F412A15851586BA373BBD8524B4DCA1	0F16E1F0DEEC550A96780868B4EE2281
SRR2819356	10/26/15 19:41	10/26/15 19:49	163482	682886799	0	4177	2500		https://sra-downloadb.be-md.ncbi.nlm.nih.gov/sos1/sra-pub-run-2/SRR2819356/SRR2819356.1	SRX1384524	PL100045853-1	WGS	RANDOM	GENOMIC	SINGLE	0	0	PACBIO_SMRT	PacBio RS	SRP040661	PRJNA231221	3	231221	SRS1134897	SAMN03996268	simple	573	Klebsiella pneumoniae	FDAARGOS_127							no					UMIGS	SRA149653		public	997260C15F882F1F62862BF4AEBDFBF8	28C8F1DDA22D73D63F65B24C6EBC18CE
SRR2819357	10/26/15 19:41	10/26/15 19:48	163482	663054824	0	4055	2461		https://sra-downloadb.be-md.ncbi.nlm.nih.gov/sos1/sra-pub-run-2/SRR2819357/SRR2819357.1	SRX1384523	PL100045853-1	WGS	RANDOM	GENOMIC	SINGLE	0	0	PACBIO_SMRT	PacBio RS	SRP040661	PRJNA231221	3	231221	SRS1134897	SAMN03996268	simple	573	Klebsiella pneumoniae	FDAARGOS_127							no					UMIGS	SRA149653		public	FAE2AA3FF23200BF98A367F7464CFDCA	EE2056A1DACE1B40F380A4FD26F03362
SRR2819360	10/26/15 19:41	10/26/15 19:59	163482	1679229820	0	10271	5933		https://sra-downloadb.be-md.ncbi.nlm.nih.gov/sos1/sra-pub-run-2/SRR2819360/SRR2819360.1	SRX1384526	PL100045854-1	WGS	RANDOM	GENOMIC	SINGLE	0	0	PACBIO_SMRT	PacBio RS	SRP040661	PRJNA231221	3	231221	SRS1134898	SAMN03996274	simple	624	Shigella sonnei	FDAARGOS_128							no					UMIGS	SRA149653		public	7357C0541B2BA680381DD91C8C366AAB	541C0B953DE13BB1E4C37EC9113D5168
SRR2819361	10/26/15 19:41	10/26/15 19:55	163482	1344039575	0	8221	4748		https://sra-downloadb.be-md.ncbi.nlm.nih.gov/sos1/sra-pub-run-2/SRR2819361/SRR2819361.1	SRX1384527	PL100045854-1	WGS	RANDOM	GENOMIC	SINGLE	0	0	PACBIO_SMRT	PacBio RS	SRP040661	PRJNA231221	3	231221	SRS1134898	SAMN03996274	simple	624	Shigella sonnei	FDAARGOS_128							no					UMIGS	SRA149653		public	2F1DF7A24C0DCBA40BA79000F34BEFA1	96A334D49F0813E9FBD8B971D6D09BCC
SRR2819362	10/26/15 20:39	10/26/15 20:50	163482	1163304689	0	7115	4143		https://sra-downloadb.be-md.ncbi.nlm.nih.gov/sos1/sra-pub-run-2/SRR2819362/SRR2819362.1	SRX1384529	PL100045855-1	WGS	RANDOM	GENOMIC	SINGLE	0	0	PACBIO_SMRT	PacBio RS	SRP040661	PRJNA231221	3	231221	SRS1134899	SAMN03996318	simple	106654	Acinetobacter nosocomialis	FDAARGOS_129							no					UMIGS	SRA149653		public	870415D097C7B6C3DE69EE4DC6403A62	6CFB42762A4383A28F227FCAD1EE17FF
SRR2819363	10/26/15 20:39	10/26/15 20:50	163482	1210546976	0	7404	4320		https://sra-downloadb.be-md.ncbi.nlm.nih.gov/sos1/sra-pub-run-2/SRR2819363/SRR2819363.1	SRX1384530	PL100045855-1	WGS	RANDOM	GENOMIC	SINGLE	0	0	PACBIO_SMRT	PacBio RS	SRP040661	PRJNA231221	3	231221	SRS1134899	SAMN03996318	simple	106654	Acinetobacter nosocomialis	FDAARGOS_129							no					UMIGS	SRA149653		public	B1E09393F052065043E58CBAE7EF6329	B425805035B7E4E958B5F2F89DF6AAF5
SRR2819635	10/26/15 20:39	10/26/15 20:50	163482	937451756	0	5734	3680		https://sra-downloadb.be-md.ncbi.nlm.nih.gov/sos1/sra-pub-run-2/SRR2819635/SRR2819635.1	SRX1384601	PL100045856A-1	WGS	RANDOM	GENOMIC	SINGLE	0	0	PACBIO_SMRT	PacBio RS	SRP040661	PRJNA231221	3	231221	SRS1134911	SAMN03996273	simple	1283	Staphylococcus haemolyticus	FDAARGOS_130							no					UMIGS	SRA149653		public	2A4A975B6DAECB677D1135DA9A46A4E4	CCB27D01BFA150772236D377BDB3A773
SRR2819636	10/26/15 20:39	10/26/15 20:45	163482	843704538	0	5160	3147		https://sra-downloadb.be-md.ncbi.nlm.nih.gov/sos1/sra-pub-run-2/SRR2819636/SRR2819636.1	SRX1384603	PL100045856A-1	WGS	RANDOM	GENOMIC	SINGLE	0	0	PACBIO_SMRT	PacBio RS	SRP040661	PRJNA231221	3	231221	SRS1134911	SAMN03996273	simple	1283	Staphylococcus haemolyticus	FDAARGOS_130							no					UMIGS	SRA149653		public	7085DCF599E654A9BDF0A32D166FEC9C	A96B0ECEBA52CCEFF00E903C7D86E742
SRR2819690	10/26/15 20:39	10/26/15 21:05	163482	1088025519	0	6655	3870		https://sra-downloadb.be-md.ncbi.nlm.nih.gov/sos1/sra-pub-run-2/SRR2819690/SRR2819690.1	SRX1384615	PL100045857-1	WGS	RANDOM	GENOMIC	SINGLE	0	0	PACBIO_SMRT	PacBio RS	SRP040661	PRJNA231221	3	231221	SRS1134921	SAMN03996275	simple	1876769	Acinetobacter sp. FDAARGOS_131	FDAARGOS_131							no					UMIGS	SRA149653		public	96D9F8497026B7927EA45D91124E78D9	FB5E06BC38D896B3626919F7BB5C6B7B
SRR2819692	10/26/15 23:40	10/27/15 0:12	163482	1023098292	0	6258	3638		https://sra-downloadb.be-md.ncbi.nlm.nih.gov/sos1/sra-pub-run-2/SRR2819692/SRR2819692.1	SRX1384616	PL100045857-1	WGS	RANDOM	GENOMIC	SINGLE	0	0	PACBIO_SMRT	PacBio RS	SRP040661	PRJNA231221	3	231221	SRS1134921	SAMN03996275	simple	1876769	Acinetobacter sp. FDAARGOS_131	FDAARGOS_131							no					UMIGS	SRA149653		public	19A211A6673298E186A20D66F6CAEA82	841880777BCA89B6AD488D7AC112D711
SRR2819859	10/26/15 20:39	10/26/15 20:48	163482	693636525	0	4242	2631		https://sra-downloadb.be-md.ncbi.nlm.nih.gov/sos1/sra-pub-run-2/SRR2819859/SRR2819859.1	SRX1384645	PL100045863-2	WGS	RANDOM	GENOMIC	SINGLE	0	0	PACBIO_SMRT	PacBio RS	SRP040661	PRJNA231221	3	231221	SRS1134925	SAMN03996277	simple	238	Elizabethkingia meningoseptica	FDAARGOS_132							no					UMIGS	SRA149653		public	EE7E0474057B2D744D652B2A66E12A09	8CF5D0C2B97B20879A1325ECF4AC415D
SRR2819860	10/26/15 20:39	10/26/15 20:47	163482	665691786	0	4071	2533		https://sra-downloadb.be-md.ncbi.nlm.nih.gov/sos1/sra-pub-run-2/SRR2819860/SRR2819860.1	SRX1384646	PL100045863-2	WGS	RANDOM	GENOMIC	SINGLE	0	0	PACBIO_SMRT	PacBio RS	SRP040661	PRJNA231221	3	231221	SRS1134925	SAMN03996277	simple	238	Elizabethkingia meningoseptica	FDAARGOS_132							no					UMIGS	SRA149653		public	D6D096F5D201FC1180E0E5D748C24138	A70BE4306FD354146FE06E8038DACFD7
SRR2819861	10/26/15 20:39	10/26/15 20:47	163482	496053694	0	3034	1904		https://sra-downloadb.be-md.ncbi.nlm.nih.gov/sos1/sra-pub-run-2/SRR2819861/SRR2819861.1	SRX1384647	PL100045863-2	WGS	RANDOM	GENOMIC	SINGLE	0	0	PACBIO_SMRT	PacBio RS	SRP040661	PRJNA231221	3	231221	SRS1134925	SAMN03996277	simple	238	Elizabethkingia meningoseptica	FDAARGOS_132							no					UMIGS	SRA149653		public	48B8DF2F1579ABF08D864CC5418D8232	84F2EBDE557D20778859C9734C6D59EB
SRR2819873	10/26/15 23:40	10/27/15 0:10	163482	783689254	0	4793	2769		https://sra-downloadb.be-md.ncbi.nlm.nih.gov/sos1/sra-pub-run-2/SRR2819873/SRR2819873.1	SRX1384661	PL100045864-1	WGS	RANDOM	GENOMIC	SINGLE	0	0	PACBIO_SMRT	PacBio RS	SRP040661	PRJNA231221	3	231221	SRS1134931	SAMN03996276	simple	85698	Achromobacter xylosoxidans	FDAARGOS_133							no					UMIGS	SRA149653		public	D8D8DFE0BC6C79DFAA8A0F442962FF7D	E0A7BF907913C3CE0AE762DF513DCA5E
SRR2819874	10/26/15 20:39	10/26/15 20:50	163482	762919191	0	4666	2774		https://sra-downloadb.be-md.ncbi.nlm.nih.gov/sos1/sra-pub-run-2/SRR2819874/SRR2819874.1	SRX1384660	PL100045864-1	WGS	RANDOM	GENOMIC	SINGLE	0	0	PACBIO_SMRT	PacBio RS	SRP040661	PRJNA231221	3	231221	SRS1134931	SAMN03996276	simple	85698	Achromobacter xylosoxidans	FDAARGOS_133							no					UMIGS	SRA149653		public	DD97C84CF898393C0E7389BD5ADDC49D	DACAE278F9F7C18F1B9AE0908F91375C
SRR2819876	10/26/15 21:38	10/26/15 21:42	163482	783093118	0	4790	3041		https://sra-downloadb.be-md.ncbi.nlm.nih.gov/sos1/sra-pub-run-2/SRR2819876/SRR2819876.1	SRX1384664	PL100045865-1	WGS	RANDOM	GENOMIC	SINGLE	0	0	PACBIO_SMRT	PacBio RS	SRP040661	PRJNA231221	3	231221	SRS1134942	SAMN03996278	simple	1117645	Elizabethkingia anophelis	FDAARGOS_134							no					UMIGS	SRA149653		public	17146C8D784094291C8651887B7D35F4	CFD88614846F3CF8D73BFFFC978F69F7
SRR2819877	10/26/15 20:39	10/26/15 20:52	163482	754419159	0	4614	2931		https://sra-downloadb.be-md.ncbi.nlm.nih.gov/sos1/sra-pub-run-2/SRR2819877/SRR2819877.1	SRX1384663	PL100045865-1	WGS	RANDOM	GENOMIC	SINGLE	0	0	PACBIO_SMRT	PacBio RS	SRP040661	PRJNA231221	3	231221	SRS1134942	SAMN03996278	simple	1117645	Elizabethkingia anophelis	FDAARGOS_134							no					UMIGS	SRA149653		public	05B5F44CDA8818045BEA66C375B1C154	F4F5469F29EEF9D35FD02DFA5B8BDCA4
SRR2820037	10/26/15 21:54	10/26/15 21:55	163482	1249724893	0	7644	4882		https://sra-downloadb.be-md.ncbi.nlm.nih.gov/sos1/sra-pub-run-2/SRR2820037/SRR2820037.1	SRX1384739	PL100045866-1	WGS	RANDOM	GENOMIC	SINGLE	0	0	PACBIO_SMRT	PacBio RS	SRP040661	PRJNA231221	3	231221	SRS1134952	SAMN03996279	simple	1280	Staphylococcus aureus	FDAARGOS_135							no					UMIGS	SRA149653		public	E92BD3CF23279BD6E0391AAD5B0DA570	9783E92AF7801975D05C48376AFC0807
SRR2820038	10/26/15 22:35	10/26/15 22:31	163482	1676572205	0	10255	5904		https://sra-downloadb.be-md.ncbi.nlm.nih.gov/sos1/sra-pub-run-2/SRR2820038/SRR2820038.1	SRX1384740	PL100045866-1	WGS	RANDOM	GENOMIC	SINGLE	0	0	PACBIO_SMRT	PacBio RS	SRP040661	PRJNA231221	3	231221	SRS1134952	SAMN03996279	simple	1280	Staphylococcus aureus	FDAARGOS_135							no					UMIGS	SRA149653		public	388723C058BCB5C10BA97F610109CB7F	07BC23C51AB05051FD1E297A6A936BBF
SRR2820143	10/26/15 21:47	10/26/15 21:43	163482	396779610	0	2427	1568		https://sra-downloadb.be-md.ncbi.nlm.nih.gov/sos1/sra-pub-run-2/SRR2820143/SRR2820143.1	SRX1384751	PL100045867A-1	WGS	RANDOM	GENOMIC	SINGLE	0	0	PACBIO_SMRT	PacBio RS	SRP040661	PRJNA231221	3	231221	SRS1134959	SAMN03996281	simple	1290	Staphylococcus hominis	FDAARGOS_136							no					UMIGS	SRA149653		public	A89528933E9169826909836E5BB1D09F	F709CAC918CEBC3BFA4AB1A71E7B3470
SRR2820144	10/26/15 21:51	10/26/15 21:47	163482	720813896	0	4409	2707		https://sra-downloadb.be-md.ncbi.nlm.nih.gov/sos1/sra-pub-run-2/SRR2820144/SRR2820144.1	SRX1384753	PL100045867A-1	WGS	RANDOM	GENOMIC	SINGLE	0	0	PACBIO_SMRT	PacBio RS	SRP040661	PRJNA231221	3	231221	SRS1134959	SAMN03996281	simple	1290	Staphylococcus hominis	FDAARGOS_136							no					UMIGS	SRA149653		public	AF45DDE08A4DF611CAA9AF9C519498CC	1374115D286349FEECB93A5DAAF6CBBD
SRR2820295	10/26/15 21:47	10/26/15 21:43	163482	308460114	0	1886	1227		https://sra-downloadb.be-md.ncbi.nlm.nih.gov/sos1/sra-pub-run-2/SRR2820295/SRR2820295.1	SRX1384784	PL100045868-2	WGS	RANDOM	GENOMIC	SINGLE	0	0	PACBIO_SMRT	PacBio RS	SRP040661	PRJNA231221	3	231221	SRS1134966	SAMN03996280	simple	29385	Staphylococcus saprophyticus	FDAARGOS_137							no					UMIGS	SRA149653		public	5E00FD75CF918417B63A6BEB4F9E41CD	F624D33337165B8BA97FED8A34A70EF4
SRR2820296	10/26/15 21:51	10/26/15 21:49	163482	579953164	0	3547	2249		https://sra-downloadb.be-md.ncbi.nlm.nih.gov/sos1/sra-pub-run-2/SRR2820296/SRR2820296.1	SRX1384786	PL100045868-2	WGS	RANDOM	GENOMIC	SINGLE	0	0	PACBIO_SMRT	PacBio RS	SRP040661	PRJNA231221	3	231221	SRS1134966	SAMN03996280	simple	29385	Staphylococcus saprophyticus	FDAARGOS_137							no					UMIGS	SRA149653		public	D7FE49A6CB281645F3538DEBDD147AE3	61A3CAAB1FAE2CC2323DD63534AB520A
SRR2820382	10/26/15 21:54	10/26/15 21:59	163482	546502031	0	3342	2102		https://sra-downloadb.be-md.ncbi.nlm.nih.gov/sos1/sra-pub-run-2/SRR2820382/SRR2820382.1	SRX1384797	PL100045869-1	WGS	RANDOM	GENOMIC	SINGLE	0	0	PACBIO_SMRT	PacBio RS	SRP040661	PRJNA231221	3	231221	SRS1134973	SAMN03996282	simple	1352	Enterococcus faecium	FDAARGOS_138							no					UMIGS	SRA149653		public	CF08BCB3233B40A057B042F4A4FE6AF6	17A74174FA69AF7F122BDC2AD3C3556C
SRR2820383	10/26/15 21:54	10/26/15 21:57	163482	521049005	0	3187	2049		https://sra-downloadb.be-md.ncbi.nlm.nih.gov/sos1/sra-pub-run-2/SRR2820383/SRR2820383.1	SRX1384798	PL100045869-1	WGS	RANDOM	GENOMIC	SINGLE	0	0	PACBIO_SMRT	PacBio RS	SRP040661	PRJNA231221	3	231221	SRS1134973	SAMN03996282	simple	1352	Enterococcus faecium	FDAARGOS_138							no					UMIGS	SRA149653		public	AEC8AFF41E42D15F7CB393A288C6B15E	A3E7B1CC5B4B1F71136CD89D2B088386
SRR2820619	10/26/15 21:54	10/26/15 22:10	163482	1714979671	0	10490	5801		https://sra-downloadb.be-md.ncbi.nlm.nih.gov/sos1/sra-pub-run-2/SRR2820619/SRR2820619.1	SRX1384931	PL100045870-1	WGS	RANDOM	GENOMIC	SINGLE	0	0	PACBIO_SMRT	PacBio RS	SRP040661	PRJNA231221	3	231221	SRS1135068	SAMN03996283	simple	548	Klebsiella aerogenes	FDAARGOS_139							no					UMIGS	SRA149653		public	80CF83841420C29B5151F1E2F73765E6	42E5234D98DC0FC85B474693E7CEEF65
SRR2820620	10/26/15 21:54	10/26/15 22:09	163482	1640949669	0	10037	5595		https://sra-downloadb.be-md.ncbi.nlm.nih.gov/sos1/sra-pub-run-2/SRR2820620/SRR2820620.1	SRX1384932	PL100045870-1	WGS	RANDOM	GENOMIC	SINGLE	0	0	PACBIO_SMRT	PacBio RS	SRP040661	PRJNA231221	3	231221	SRS1135068	SAMN03996283	simple	548	Klebsiella aerogenes	FDAARGOS_139							no					UMIGS	SRA149653		public	80E344D17E318D5E88A972EF5D8C049F	B9056064297F55E9428E9FBB3F3B6A57
SRR2820649	10/26/15 21:54	10/26/15 22:01	163482	648326077	0	3965	2434		https://sra-downloadb.be-md.ncbi.nlm.nih.gov/sos1/sra-pub-run-2/SRR2820649/SRR2820649.1	SRX1384954	PL100045871-1	WGS	RANDOM	GENOMIC	SINGLE	0	0	PACBIO_SMRT	PacBio RS	SRP040661	PRJNA231221	3	231221	SRS1135083	SAMN03996284	simple	1280	Staphylococcus aureus	FDAARGOS_140							no					UMIGS	SRA149653		public	0603449114464B1223E6E0246E0A0B5A	366411730169AF3B5FDA703F5E090042
SRR2820642	10/26/15 21:54	10/26/15 22:00	163482	764950228	0	4679	2927		https://sra-downloadb.be-md.ncbi.nlm.nih.gov/sos1/sra-pub-run-2/SRR2820642/SRR2820642.1	SRX1384948	PL100045872-1	WGS	RANDOM	GENOMIC	SINGLE	0	0	PACBIO_SMRT	PacBio RS	SRP040661	PRJNA231221	3	231221	SRS1135081	SAMN03996285	simple	28035	Staphylococcus lugdunensis	FDAARGOS_141							no					UMIGS	SRA149653		public	3122E3A87DF5EA1B31B258990D7A7BBE	6D747E4CA43DC4CB6E27C43244E4F9A1
SRR2820643	10/26/15 21:54	10/26/15 22:09	163482	1311461202	0	8022	4593		https://sra-downloadb.be-md.ncbi.nlm.nih.gov/sos1/sra-pub-run-2/SRR2820643/SRR2820643.1	SRX1384946	PL100045872-1	WGS	RANDOM	GENOMIC	SINGLE	0	0	PACBIO_SMRT	PacBio RS	SRP040661	PRJNA231221	3	231221	SRS1135081	SAMN03996285	simple	28035	Staphylococcus lugdunensis	FDAARGOS_141							no					UMIGS	SRA149653		public	EEA4C5F1C1BCCBA823D5CFA3C0E85347	3D99F9B29C28F5A8E688B89986130103
SRR2820644	10/26/15 21:54	10/26/15 22:01	163482	539479960	0	3299	2089		https://sra-downloadb.be-md.ncbi.nlm.nih.gov/sos1/sra-pub-run-2/SRR2820644/SRR2820644.1	SRX1384949	PL100045873-1	WGS	RANDOM	GENOMIC	SINGLE	0	0	PACBIO_SMRT	PacBio RS	SRP040661	PRJNA231221	3	231221	SRS1135082	SAMN03996286	simple	562	Escherichia coli	FDAARGOS_142							no					UMIGS	SRA149653		public	8B7DB8D0259DF76D5FE92AB2DEA29624	6F097DFDB51D9684C03C75B38CF32980
SRR2820645	10/26/15 22:42	10/26/15 22:39	163482	515635631	0	3154	2023		https://sra-downloadb.be-md.ncbi.nlm.nih.gov/sos1/sra-pub-run-2/SRR2820645/SRR2820645.1	SRX1384953	PL100045873-1	WGS	RANDOM	GENOMIC	SINGLE	0	0	PACBIO_SMRT	PacBio RS	SRP040661	PRJNA231221	3	231221	SRS1135082	SAMN03996286	simple	562	Escherichia coli	FDAARGOS_142							no					UMIGS	SRA149653		public	DCBB82344D5B7B1E44D1739174618DC8	8F9AD4E424DF34B21C3977EF0FAEFAB3
SRR2820646	10/26/15 21:54	10/26/15 22:00	163482	386197298	0	2362	1510		https://sra-downloadb.be-md.ncbi.nlm.nih.gov/sos1/sra-pub-run-2/SRR2820646/SRR2820646.1	SRX1384952	PL100045873-1	WGS	RANDOM	GENOMIC	SINGLE	0	0	PACBIO_SMRT	PacBio RS	SRP040661	PRJNA231221	3	231221	SRS1135082	SAMN03996286	simple	562	Escherichia coli	FDAARGOS_142							no					UMIGS	SRA149653		public	A42F163AEB29DE9EC74EF46291D2744D	69662730D52CF182F0D9A097A20E944E
SRR2820656	10/26/15 22:42	10/26/15 22:51	163482	752239094	0	4601	2803		https://sra-downloadb.be-md.ncbi.nlm.nih.gov/sos1/sra-pub-run-2/SRR2820656/SRR2820656.1	SRX1384957	PL100045874-1	WGS	RANDOM	GENOMIC	SINGLE	0	0	PACBIO_SMRT	PacBio RS	SRP040661	PRJNA231221	3	231221	SRS1135084	SAMN03996287	simple	28035	Staphylococcus lugdunensis	FDAARGOS_143							no					UMIGS	SRA149653		public	185842963279A1327CB9B40D75129BBD	1BDD08F71F21AD3D30D6AAF7AAB6C26D
SRR2820659	10/26/15 23:40	10/27/15 0:21	163482	2008055257	0	12283	7159		https://sra-downloadb.be-md.ncbi.nlm.nih.gov/sos1/sra-pub-run-2/SRR2820659/SRR2820659.1	SRX1384958	PL100045875-1	WGS	RANDOM	GENOMIC	SINGLE	0	0	PACBIO_SMRT	PacBio RS	SRP040661	PRJNA231221	3	231221	SRS1135085	SAMN03996288	simple	562	Escherichia coli	FDAARGOS_144							no					UMIGS	SRA149653		public	F5DD2FD7BAAF56CFD3997FE5F77671E5	146795DA93E55FC4C0F03948CDCC8946
SRR2820660	10/26/15 23:40	10/27/15 0:20	163482	1954073463	0	11952	6995		https://sra-downloadb.be-md.ncbi.nlm.nih.gov/sos1/sra-pub-run-2/SRR2820660/SRR2820660.1	SRX1384960	PL100045875-1	WGS	RANDOM	GENOMIC	SINGLE	0	0	PACBIO_SMRT	PacBio RS	SRP040661	PRJNA231221	3	231221	SRS1135085	SAMN03996288	simple	562	Escherichia coli	FDAARGOS_144							no					UMIGS	SRA149653		public	9A2A673A090DCE786D03FD2D692EEE27	8A3E978B645A4B7DDE38B9A14CE0AC44
SRR2820661	10/26/15 22:42	10/26/15 22:56	163482	1426316111	0	8724	5081		https://sra-downloadb.be-md.ncbi.nlm.nih.gov/sos1/sra-pub-run-2/SRR2820661/SRR2820661.1	SRX1384962	PL100045876-1	WGS	RANDOM	GENOMIC	SINGLE	0	0	PACBIO_SMRT	PacBio RS	SRP040661	PRJNA231221	3	231221	SRS1135086	SAMN03996292	simple	588	Providencia stuartii	FDAARGOS_145							no					UMIGS	SRA149653		public	F457180624874EDEC641D8C1559B1377	F1EB8A1DA77C8D2DEA4EFE3744C6ECAA
SRR2820662	10/26/15 23:40	10/27/15 0:14	163482	1300598626	0	7955	4562		https://sra-downloadb.be-md.ncbi.nlm.nih.gov/sos1/sra-pub-run-2/SRR2820662/SRR2820662.1	SRX1384961	PL100045876-1	WGS	RANDOM	GENOMIC	SINGLE	0	0	PACBIO_SMRT	PacBio RS	SRP040661	PRJNA231221	3	231221	SRS1135086	SAMN03996292	simple	588	Providencia stuartii	FDAARGOS_145							no					UMIGS	SRA149653		public	582119F6C28C9639F8FA57629F3C5078	A79F26EAD28E9ED465DC57E2523272A8
SRR2820664	10/26/15 23:40	10/27/15 0:30	163482	878732564	0	5375	3290		https://sra-downloadb.be-md.ncbi.nlm.nih.gov/sos1/sra-pub-run-2/SRR2820664/SRR2820664.1	SRX1384964	PL100045877-1	WGS	RANDOM	GENOMIC	SINGLE	0	0	PACBIO_SMRT	PacBio RS	SRP040661	PRJNA231221	3	231221	SRS1135087	SAMN03996291	simple	1702171	Streptococcus sp. FDAARGOS_146	FDAARGOS_146							no					UMIGS	SRA149653		public	494CE844B021A99DD14AC6F17B2A8CEC	29862CEC065B90B5038E4122E52BDB0E
SRR2820666	10/26/15 22:42	10/26/15 23:01	163482	1848679738	0	11308	6511		https://sra-downloadb.be-md.ncbi.nlm.nih.gov/sos1/sra-pub-run-2/SRR2820666/SRR2820666.1	SRX1384966	PL100045878-1	WGS	RANDOM	GENOMIC	SINGLE	0	0	PACBIO_SMRT	PacBio RS	SRP040661	PRJNA231221	3	231221	SRS1135088	SAMN03996290	simple	85698	Achromobacter xylosoxidans	FDAARGOS_147							no					UMIGS	SRA149653		public	A737ACE624343087413F59A2A2F19A20	CD7CF4704B58C897D7EC3E2213400209
SRR2820667	10/26/15 22:42	10/26/15 23:05	163482	1552623518	0	9497	5475		https://sra-downloadb.be-md.ncbi.nlm.nih.gov/sos1/sra-pub-run-2/SRR2820667/SRR2820667.1	SRX1384967	PL100045878-1	WGS	RANDOM	GENOMIC	SINGLE	0	0	PACBIO_SMRT	PacBio RS	SRP040661	PRJNA231221	3	231221	SRS1135088	SAMN03996290	simple	85698	Achromobacter xylosoxidans	FDAARGOS_147							no					UMIGS	SRA149653		public	C99ADA68E28FA0DEFCB9DCAE3979E4BE	F6F21BBF92EC5DD28ACE5275245A1442
SRR2820669	10/26/15 22:42	10/26/15 22:53	163482	811739191	0	4965	3106		https://sra-downloadb.be-md.ncbi.nlm.nih.gov/sos1/sra-pub-run-2/SRR2820669/SRR2820669.1	SRX1384970	PL100045879-1	WGS	RANDOM	GENOMIC	SINGLE	0	0	PACBIO_SMRT	PacBio RS	SRP040661	PRJNA231221	3	231221	SRS1135089	SAMN03996289	simple	1283	Staphylococcus haemolyticus	FDAARGOS_148							no					UMIGS	SRA149653		public	ECAB912790042774A248041862580C66	234F5D40326E82DB07D983FB9DB04F86
SRR2820670	10/26/15 22:42	10/26/15 22:50	163482	470568777	0	2878	1847		https://sra-downloadb.be-md.ncbi.nlm.nih.gov/sos1/sra-pub-run-2/SRR2820670/SRR2820670.1	SRX1384971	PL100045879-1	WGS	RANDOM	GENOMIC	SINGLE	0	0	PACBIO_SMRT	PacBio RS	SRP040661	PRJNA231221	3	231221	SRS1135089	SAMN03996289	simple	1283	Staphylococcus haemolyticus	FDAARGOS_148							no					UMIGS	SRA149653		public	503217983AB88D1A115C95E1C4B9E4E8	4E7AD51872E0FDBEE0BE9780692C0246
SRR2820672	10/26/15 23:40	10/26/15 23:47	163482	587234888	0	3592	2263		https://sra-downloadb.be-md.ncbi.nlm.nih.gov/sos1/sra-pub-run-2/SRR2820672/SRR2820672.1	SRX1384974	PL100045881-1	WGS	RANDOM	GENOMIC	SINGLE	0	0	PACBIO_SMRT	PacBio RS	SRP040661	PRJNA231221	3	231221	SRS1135091	SAMN03996295	simple	1314	Streptococcus pyogenes	FDAARGOS_149							no					UMIGS	SRA149653		public	5E6EF35182F0E48533ED07ABB3BE7AD5	9F7CAE15E05A741A4BB4ADFF962FE812
SRR2820673	10/26/15 22:42	10/26/15 22:50	163482	414060586	0	2532	1617		https://sra-downloadb.be-md.ncbi.nlm.nih.gov/sos1/sra-pub-run-2/SRR2820673/SRR2820673.1	SRX1384972	PL100045881-1	WGS	RANDOM	GENOMIC	SINGLE	0	0	PACBIO_SMRT	PacBio RS	SRP040661	PRJNA231221	3	231221	SRS1135091	SAMN03996295	simple	1314	Streptococcus pyogenes	FDAARGOS_149							no					UMIGS	SRA149653		public	C6636770F82AD571644FD517C27B57FF	2A1EE162025E266C3A6CDB66305DB9BE
SRR2821366	10/26/15 23:40	10/27/15 0:25	163482	1958678911	0	11981	6956		https://sra-downloadb.be-md.ncbi.nlm.nih.gov/sos1/sra-pub-run-2/SRR2821366/SRR2821366.1	SRX1385147	PL100045882-1	WGS	RANDOM	GENOMIC	SINGLE	0	0	PACBIO_SMRT	PacBio RS	SRP040661	PRJNA231221	3	231221	SRS1135146	SAMN03996294	simple	85698	Achromobacter xylosoxidans	FDAARGOS_150							no					UMIGS	SRA149653		public	B8FBEDE1D30D2F9D717B13D4C5E3440E	DA430429F95378ACC1190266B183061D
SRR2821367	10/26/15 23:40	10/27/15 0:19	163482	1968280649	0	12039	6960		https://sra-downloadb.be-md.ncbi.nlm.nih.gov/sos1/sra-pub-run-2/SRR2821367/SRR2821367.1	SRX1385150	PL100045882-1	WGS	RANDOM	GENOMIC	SINGLE	0	0	PACBIO_SMRT	PacBio RS	SRP040661	PRJNA231221	3	231221	SRS1135146	SAMN03996294	simple	85698	Achromobacter xylosoxidans	FDAARGOS_150							no					UMIGS	SRA149653		public	F3AC891D79155295F3DF7DD1ECE14FFB	E71F1474D784F2470A77AFEBC7AE4783
SRR2821437	10/26/15 23:40	10/27/15 0:08	163482	1779561655	0	10885	6422		https://sra-downloadb.be-md.ncbi.nlm.nih.gov/sos1/sra-pub-run-2/SRR2821437/SRR2821437.1	SRX1385165	PL100045884-2	WGS	RANDOM	GENOMIC	SINGLE	0	0	PACBIO_SMRT	PacBio RS	SRP040661	PRJNA231221	3	231221	SRS1135154	SAMN03996298	simple	1292	Staphylococcus warneri	FDAARGOS_151							no					UMIGS	SRA149653		public	79C767312EDA755BCC8003D1A817B6F7	D3A7488065B88B031EFF9642ADA0E0CF
SRR2821439	10/26/15 23:40	10/27/15 0:14	163482	1054761301	0	6451	3805		https://sra-downloadb.be-md.ncbi.nlm.nih.gov/sos1/sra-pub-run-2/SRR2821439/SRR2821439.1	SRX1385168	PL100045885-1	WGS	RANDOM	GENOMIC	SINGLE	0	0	PACBIO_SMRT	PacBio RS	SRP040661	PRJNA231221	3	231221	SRS1135150	SAMN03996296	simple	548	Klebsiella aerogenes	FDAARGOS_152							no					UMIGS	SRA149653		public	5D21C0DAEA5E9D3FC7281DBE8A68B1A6	C234899056A6000E19FC5C0BD578621F
SRR2821440	10/26/15 23:40	10/26/15 23:51	163482	1059911694	0	6483	3843		https://sra-downloadb.be-md.ncbi.nlm.nih.gov/sos1/sra-pub-run-2/SRR2821440/SRR2821440.1	SRX1385169	PL100045885-1	WGS	RANDOM	GENOMIC	SINGLE	0	0	PACBIO_SMRT	PacBio RS	SRP040661	PRJNA231221	3	231221	SRS1135150	SAMN03996296	simple	548	Klebsiella aerogenes	FDAARGOS_152							no					UMIGS	SRA149653		public	92AD0647833DBEEE42EACCFDFB3FC188	33ECE738FE720D5D5ADDD8159C65CA22
SRR2821769	10/26/15 23:40	10/26/15 23:53	163482	1081582931	0	6615	4015		https://sra-downloadb.be-md.ncbi.nlm.nih.gov/sos1/sra-pub-run-2/SRR2821769/SRR2821769.1	SRX1385227	PL100045886-1	WGS	RANDOM	GENOMIC	SINGLE	0	0	PACBIO_SMRT	PacBio RS	SRP040661	PRJNA231221	3	231221	SRS1135173	SAMN03996299	simple	1282	Staphylococcus epidermidis	FDAARGOS_153							no					UMIGS	SRA149653		public	9984677382364520F0B82787A128BE34	1C1588DB372C08A6758ADBA3180D18B6
SRR2821689	10/26/15 23:40	10/26/15 23:55	163482	1160102004	0	7096	4018		https://sra-downloadb.be-md.ncbi.nlm.nih.gov/sos1/sra-pub-run-2/SRR2821689/SRR2821689.1	SRX1385215	PL100045887-1	WGS	RANDOM	GENOMIC	SINGLE	0	0	PACBIO_SMRT	PacBio RS	SRP040661	PRJNA231221	3	231221	SRS1135161	SAMN03996297	simple	287	Pseudomonas aeruginosa	FDAARGOS_154							no					UMIGS	SRA149653		public	D488249AEB803A49D769ABFFA0E48EA1	A33DF75A6AB4090ECA285D024DBCABFA
SRR2821690	10/26/15 23:40	10/26/15 23:57	163482	1598027817	0	9774	5577		https://sra-downloadb.be-md.ncbi.nlm.nih.gov/sos1/sra-pub-run-2/SRR2821690/SRR2821690.1	SRX1385214	PL100045887-1	WGS	RANDOM	GENOMIC	SINGLE	0	0	PACBIO_SMRT	PacBio RS	SRP040661	PRJNA231221	3	231221	SRS1135161	SAMN03996297	simple	287	Pseudomonas aeruginosa	FDAARGOS_154							no					UMIGS	SRA149653		public	330605D1D79D1DE67C59CBF016459E4E	6302E0FED6E319A21A206559FECA930E
SRR2821771	10/27/15 0:46	10/27/15 0:50	163482	1555209341	0	9513	5375		https://sra-downloadb.be-md.ncbi.nlm.nih.gov/sos1/sra-pub-run-2/SRR2821771/SRR2821771.1	SRX1385232	PL100045889-1	WGS	RANDOM	GENOMIC	SINGLE	0	0	PACBIO_SMRT	PacBio RS	SRP040661	PRJNA231221	3	231221	SRS1135171	SAMN03996300	simple	1896336	Citrobacter sp.	FDAARGOS_155							no					UMIGS	SRA149653		public	30FD839EC4EB7EED58178616A8D2B653	B7DDDF957A8EA4D8998D6A34D3BBFD6B
SRR2821772	10/26/15 23:40	10/26/15 23:59	163482	1490614962	0	9117	5174		https://sra-downloadb.be-md.ncbi.nlm.nih.gov/sos1/sra-pub-run-2/SRR2821772/SRR2821772.1	SRX1385234	PL100045889-1	WGS	RANDOM	GENOMIC	SINGLE	0	0	PACBIO_SMRT	PacBio RS	SRP040661	PRJNA231221	3	231221	SRS1135171	SAMN03996300	simple	1896336	Citrobacter sp.	FDAARGOS_155							no					UMIGS	SRA149653		public	5B1705EBD048EA6CA5C73737494EA699	F9A0F0B63FCAD846FDF41D2AA6328E5F
SRR2821774	10/27/15 0:46	10/27/15 0:57	163482	1531846632	0	9370	5353		https://sra-downloadb.be-md.ncbi.nlm.nih.gov/sos1/sra-pub-run-2/SRR2821774/SRR2821774.1	SRX1385237	PL100045890-1	WGS	RANDOM	GENOMIC	SINGLE	0	0	PACBIO_SMRT	PacBio RS	SRP040661	PRJNA231221	3	231221	SRS1135167	SAMN03996301	simple	573	Klebsiella pneumoniae	FDAARGOS_156							no					UMIGS	SRA149653		public	7B080EA9EAA2229C4DDE83D7DEC3C67D	53E9D90D76512745248C9232317CAAC2
SRR2821775	10/27/15 0:46	10/27/15 1:25	163482	1392872864	0	8520	4929		https://sra-downloadb.be-md.ncbi.nlm.nih.gov/sos1/sra-pub-run-2/SRR2821775/SRR2821775.1	SRX1385236	PL100045890-1	WGS	RANDOM	GENOMIC	SINGLE	0	0	PACBIO_SMRT	PacBio RS	SRP040661	PRJNA231221	3	231221	SRS1135167	SAMN03996301	simple	573	Klebsiella pneumoniae	FDAARGOS_156							no					UMIGS	SRA149653		public	DA82916B928E1165EC68E0D3693C5D4F	2B801FED2477BBDCCC67A3F13A8C4205
SRR2822234	10/27/15 0:46	10/27/15 1:06	163482	1393345827	0	8522	5019		https://sra-downloadb.be-md.ncbi.nlm.nih.gov/sos1/sra-pub-run-2/SRR2822234/SRR2822234.1	SRX1385352	PL100045891-1	WGS	RANDOM	GENOMIC	SINGLE	0	0	PACBIO_SMRT	PacBio RS	SRP040661	PRJNA231221	3	231221	SRS1135190	SAMN03996302	simple	1282	Staphylococcus epidermidis	FDAARGOS_157							no					UMIGS	SRA149653		public	6589D49157241824F7F665DCF3E60338	D45A423538FD4C225B52500985F5B761
SRR2822310	10/27/15 0:46	10/27/15 1:01	163482	1591802505	0	9736	5679		https://sra-downloadb.be-md.ncbi.nlm.nih.gov/sos1/sra-pub-run-2/SRR2822310/SRR2822310.1	SRX1385386	PL100045892-1	WGS	RANDOM	GENOMIC	SINGLE	0	0	PACBIO_SMRT	PacBio RS	SRP040661	PRJNA231221	3	231221	SRS1135195	SAMN03996303	simple	569	Hafnia alvei	FDAARGOS_158							no					UMIGS	SRA149653		public	4B97FB243A4754EC3A4A306D7DCE59A5	A82075FB2EE6A6C3E2406FD03FF0CB5F
SRR2822311	10/27/15 0:46	10/27/15 0:59	163482	1335660061	0	8170	4739		https://sra-downloadb.be-md.ncbi.nlm.nih.gov/sos1/sra-pub-run-2/SRR2822311/SRR2822311.1	SRX1385385	PL100045892-1	WGS	RANDOM	GENOMIC	SINGLE	0	0	PACBIO_SMRT	PacBio RS	SRP040661	PRJNA231221	3	231221	SRS1135195	SAMN03996303	simple	569	Hafnia alvei	FDAARGOS_158							no					UMIGS	SRA149653		public	9461A3A4019B1A0B4707AE444F8EF25A	10C22AF7291F1B56AF3D5CF8C136F072
SRR2822405	10/27/15 0:46	10/27/15 0:57	163482	1169922198	0	7156	4286		https://sra-downloadb.be-md.ncbi.nlm.nih.gov/sos1/sra-pub-run-2/SRR2822405/SRR2822405.1	SRX1385406	PL100045894-1	WGS	RANDOM	GENOMIC	SINGLE	0	0	PACBIO_SMRT	PacBio RS	SRP040661	PRJNA231221	3	231221	SRS1135197	SAMN03996304	simple	1280	Staphylococcus aureus	FDAARGOS_159							no					UMIGS	SRA149653		public	4378997D59EE01B99267D1C31B67105F	0AA7BC8AF2F4E3AFEE79961594A89693
SRR2822440	10/27/15 0:46	10/27/15 0:56	163482	1148666703	0	7026	4153		https://sra-downloadb.be-md.ncbi.nlm.nih.gov/sos1/sra-pub-run-2/SRR2822440/SRR2822440.1	SRX1385411	PL100045895-1	WGS	RANDOM	GENOMIC	SINGLE	0	0	PACBIO_SMRT	PacBio RS	SRP040661	PRJNA231221	3	231221	SRS1135205	SAMN03996307	simple	549	Pantoea agglomerans	FDAARGOS_160							no					UMIGS	SRA149653		public	DCB16C5E67BACC7E4429CD93C122FAC7	DB99D8DDB8674E8027F0348BFA302707
SRR2822441	10/27/15 0:46	10/27/15 0:56	163482	1106728740	0	6769	4004		https://sra-downloadb.be-md.ncbi.nlm.nih.gov/sos1/sra-pub-run-2/SRR2822441/SRR2822441.1	SRX1385413	PL100045895-1	WGS	RANDOM	GENOMIC	SINGLE	0	0	PACBIO_SMRT	PacBio RS	SRP040661	PRJNA231221	3	231221	SRS1135205	SAMN03996307	simple	549	Pantoea agglomerans	FDAARGOS_160							no					UMIGS	SRA149653		public	44B9DB5010658BCB0CF4B1819C6412AD	0701589AC85EC2B8A2EBA0D688EF228F
SRR2822444	10/27/15 0:46	10/27/15 0:59	163482	1112594069	0	6805	4155		https://sra-downloadb.be-md.ncbi.nlm.nih.gov/sos1/sra-pub-run-2/SRR2822444/SRR2822444.1	SRX1385415	PL100045896-1	WGS	RANDOM	GENOMIC	SINGLE	0	0	PACBIO_SMRT	PacBio RS	SRP040661	PRJNA231221	3	231221	SRS1135206	SAMN03996306	simple	1282	Staphylococcus epidermidis	FDAARGOS_161							no					UMIGS	SRA149653		public	6036DD5947836244AA260CEE8BEFCF86	8666142360A3263FD845C13BD7EA817A
SRR2822446	10/27/15 0:46	10/27/15 1:03	163482	1463329335	0	8951	5099		https://sra-downloadb.be-md.ncbi.nlm.nih.gov/sos1/sra-pub-run-2/SRR2822446/SRR2822446.1	SRX1385418	PL100045897-1	WGS	RANDOM	GENOMIC	SINGLE	0	0	PACBIO_SMRT	PacBio RS	SRP040661	PRJNA231221	3	231221	SRS1135207	SAMN03996305	simple	85698	Achromobacter xylosoxidans	FDAARGOS_162							no					UMIGS	SRA149653		public	D7A07F0D99EA3E59BE5547EC6E7603F3	E27EF990293DD5075755455CCA3537CB
SRR2822447	10/27/15 0:46	10/27/15 1:03	163482	1613128330	0	9867	5630		https://sra-downloadb.be-md.ncbi.nlm.nih.gov/sos1/sra-pub-run-2/SRR2822447/SRR2822447.1	SRX1385417	PL100045897-1	WGS	RANDOM	GENOMIC	SINGLE	0	0	PACBIO_SMRT	PacBio RS	SRP040661	PRJNA231221	3	231221	SRS1135207	SAMN03996305	simple	85698	Achromobacter xylosoxidans	FDAARGOS_162							no					UMIGS	SRA149653		public	10E265A1189A54DAC8C1D952661FEB7F	1C27ACCF4E2ED7ADFD001E4BD76865B1
SRR2822448	10/27/15 0:46	10/27/15 0:59	163482	784763254	0	4800	2894		https://sra-downloadb.be-md.ncbi.nlm.nih.gov/sos1/sra-pub-run-2/SRR2822448/SRR2822448.1	SRX1385420	PL100045898-1	WGS	RANDOM	GENOMIC	SINGLE	0	0	PACBIO_SMRT	PacBio RS	SRP040661	PRJNA231221	3	231221	SRS1135208	SAMN03996308	simple	2060306	Enterococcus sp. FDAARGOS_163	FDAARGOS_163							no					UMIGS	SRA149653		public	47B3994953E156876491DCCAE4CFE553	226994FBD48D5B56D44B6C3E523DFE92
SRR2822452	10/27/15 1:44	10/27/15 1:58	163482	1486699315	0	9093	5401		https://sra-downloadb.be-md.ncbi.nlm.nih.gov/sos1/sra-pub-run-2/SRR2822452/SRR2822452.1	SRX1385422	PL100045899-1	WGS	RANDOM	GENOMIC	SINGLE	0	0	PACBIO_SMRT	PacBio RS	SRP040661	PRJNA231221	3	231221	SRS1135209	SAMN03996311	simple	545	Citrobacter koseri	FDAARGOS_164							no					UMIGS	SRA149653		public	5A052223CE9A4EEB511BF1E6B5BD8973	B345FE4BE124680DC422B6510C6540FA
SRR2721739	12/31/15 0:00	10/27/15 14:30	163482	605933923	0	3706	2130		https://sra-downloadb.be-md.ncbi.nlm.nih.gov/sos1/sra-pub-run-2/SRR2721739/SRR2721739.1	SRX1155577	2009C-3133	WGS	RANDOM	GENOMIC	SINGLE	0	0	PACBIO_SMRT	PacBio RS II	SRP046387	PRJNA218110	2	218110	SRS697476	SAMN02991226	simple	562	Escherichia coli	2009C-3133							no					CENTERS FOR DISEASE CONTROL AND PREVENTION	SRA289452		public	936451857F5F48E22F88882F671D21E7	4961EBB28801F090F89D16DD956AF816
SRR2829966	12/31/15 0:00	10/27/15 13:55	163482	719727477	0	4402	2501		https://sra-downloadb.be-md.ncbi.nlm.nih.gov/sos1/sra-pub-run-2/SRR2829966/SRR2829966.1	SRX1155577	2009C-3133	WGS	RANDOM	GENOMIC	SINGLE	0	0	PACBIO_SMRT	PacBio RS II	SRP046387	PRJNA218110	2	218110	SRS697476	SAMN02991226	simple	562	Escherichia coli	2009C-3133							no					CENTERS FOR DISEASE CONTROL AND PREVENTION	SRA289452		public	7BCDC0D88B8B589C7BC4F7A7D75B4710	ACFC2D544A4139BBAA96E6BED8FF5230
SRR2829967	12/31/15 0:00	10/27/15 13:56	163482	796866595	0	4874	2714		https://sra-downloadb.be-md.ncbi.nlm.nih.gov/sos1/sra-pub-run-2/SRR2829967/SRR2829967.1	SRX1155577	2009C-3133	WGS	RANDOM	GENOMIC	SINGLE	0	0	PACBIO_SMRT	PacBio RS II	SRP046387	PRJNA218110	2	218110	SRS697476	SAMN02991226	simple	562	Escherichia coli	2009C-3133							no					CENTERS FOR DISEASE CONTROL AND PREVENTION	SRA289452		public	399C8A2D329B363770A2E07DF2EBF936	9B05485779AC9D01E5C2175A5DF33DE4
SRR2721738	12/31/15 0:00	10/19/15 13:22	163482	1825170839	0	11164	5886		https://sra-downloadb.be-md.ncbi.nlm.nih.gov/sos1/sra-pub-run-5/SRR2721738/SRR2721738.1	SRX1155578	2012C-4227	WGS	RANDOM	GENOMIC	SINGLE	0	0	PACBIO_SMRT	PacBio RS II	SRP046387	PRJNA218110	2	218110	SRS1037780	SAMN03952643	simple	562	Escherichia coli	2012C-4227							no					CENTERS FOR DISEASE CONTROL AND PREVENTION	SRA289452		public	98018B5B3D01BAA04728DA92DE5CBE11	DC348D385F1C206E159A9A31659EF677
SRR2801077	10/25/16 0:00	10/25/15 20:48	326964	2127841632	0	6507	7572		https://sra-downloadb.be-md.ncbi.nlm.nih.gov/sos1/sra-pub-run-2/SRR2801077/SRR2801077.1	SRX1378629	PacBio20kb	WGS	size fractionation	GENOMIC	SINGLE	0	0	PACBIO_SMRT	PacBio RS II	SRP065243	PRJNA299742		299742	SRS1132306	SAMN04214975	simple	615	Serratia marcescens	B3R3							no					MISSISSIPPI STATE	SRA307137		public	D9F95FB900FD7F547D04DE19645B7176	2B71B53319B337E9F8588843D6E0375A
SRR2814831	10/26/15 15:42	10/26/15 15:51	163482	1203123513	0	7359	4128		https://sra-downloadb.be-md.ncbi.nlm.nih.gov/sos1/sra-pub-run-2/SRR2814831/SRR2814831.1	SRX1382514	PL100045824-1	WGS	RANDOM	GENOMIC	SINGLE	0	0	PACBIO_SMRT	PacBio RS	SRP040661	PRJNA231221	3	231221	SRS1133500	SAMN03996261	simple	663	Vibrio alginolyticus	FDAARGOS_100							no					UMIGS	SRA149653		public	9727BB1C9B14C8E8BDA4FB533FEB3B8A	A85E67D90B73C0E2227B730CA015226D
SRR2814832	10/26/15 15:42	10/26/15 15:49	163482	1182433785	0	7232	4047		https://sra-downloadb.be-md.ncbi.nlm.nih.gov/sos1/sra-pub-run-2/SRR2814832/SRR2814832.1	SRX1382512	PL100045824-1	WGS	RANDOM	GENOMIC	SINGLE	0	0	PACBIO_SMRT	PacBio RS	SRP040661	PRJNA231221	3	231221	SRS1133500	SAMN03996261	simple	663	Vibrio alginolyticus	FDAARGOS_100							no					UMIGS	SRA149653		public	E34E38B9F4F4A40BB198BCB134D6FD6F	9CCC5AEE27220EFEE401A52392D6A863
SRR2814835	10/26/15 16:02	10/26/15 15:57	163482	1066326232	0	6522	3834		https://sra-downloadb.be-md.ncbi.nlm.nih.gov/sos1/sra-pub-run-2/SRR2814835/SRR2814835.1	SRX1382515	PL100045825-1	WGS	RANDOM	GENOMIC	SINGLE	0	0	PACBIO_SMRT	PacBio RS	SRP040661	PRJNA231221	3	231221	SRS1133501	SAMN03996319	simple	666	Vibrio cholerae	FDAARGOS_101							no					UMIGS	SRA149653		public	E51A82B89D3F4272BCE3322F3547EBDD	598160EE979ED2F03F8B638A7D6F5148
SRR2814836	10/26/15 15:42	10/26/15 15:51	163482	869026978	0	5315	3158		https://sra-downloadb.be-md.ncbi.nlm.nih.gov/sos1/sra-pub-run-2/SRR2814836/SRR2814836.1	SRX1382516	PL100045825-1	WGS	RANDOM	GENOMIC	SINGLE	0	0	PACBIO_SMRT	PacBio RS	SRP040661	PRJNA231221	3	231221	SRS1133501	SAMN03996319	simple	666	Vibrio cholerae	FDAARGOS_101							no					UMIGS	SRA149653		public	3CD7CB32075A935D6DDD6F07ACF95FD0	97BEB249FB56C41578DD961A49A5FD49
SRR2815082	10/26/15 15:42	10/26/15 15:55	163482	1024551579	0	6267	3792		https://sra-downloadb.be-md.ncbi.nlm.nih.gov/sos1/sra-pub-run-2/SRR2815082/SRR2815082.1	SRX1382579	PL100045826-1	WGS	RANDOM	GENOMIC	SINGLE	0	0	PACBIO_SMRT	PacBio RS	SRP040661	PRJNA231221	3	231221	SRS1133512	SAMN03996252	simple	666	Vibrio cholerae	FDAARGOS_102							no					UMIGS	SRA149653		public	24CA622C351C3196D11BBCEBF4AE552F	2419001AF15C7FF5F907AF44B14CEB6C
SRR2815084	10/26/15 16:02	10/26/15 16:06	163482	759670275	0	4646	2866		https://sra-downloadb.be-md.ncbi.nlm.nih.gov/sos1/sra-pub-run-2/SRR2815084/SRR2815084.1	SRX1382577	PL100045826-1	WGS	RANDOM	GENOMIC	SINGLE	0	0	PACBIO_SMRT	PacBio RS	SRP040661	PRJNA231221	3	231221	SRS1133512	SAMN03996252	simple	666	Vibrio cholerae	FDAARGOS_102							no					UMIGS	SRA149653		public	5F8B2E0C3E098976630B1B4174670BC2	8CB831445FD43785D1D38A5D7FD4AE85
SRR2815085	10/26/15 16:02	10/26/15 16:10	163482	485721658	0	2971	1859		https://sra-downloadb.be-md.ncbi.nlm.nih.gov/sos1/sra-pub-run-2/SRR2815085/SRR2815085.1	SRX1382578	PL100045826-1	WGS	RANDOM	GENOMIC	SINGLE	0	0	PACBIO_SMRT	PacBio RS	SRP040661	PRJNA231221	3	231221	SRS1133512	SAMN03996252	simple	666	Vibrio cholerae	FDAARGOS_102							no					UMIGS	SRA149653		public	FCCD40C1FF8F23063E116FF3384407ED	D1FFA55AAC086BE4B4F23721B74C6D8B
SRR2815177	10/26/15 16:02	10/26/15 16:09	163482	800671687	0	4897	3031		https://sra-downloadb.be-md.ncbi.nlm.nih.gov/sos1/sra-pub-run-2/SRR2815177/SRR2815177.1	SRX1382606	PL100045827B-1	WGS	RANDOM	GENOMIC	SINGLE	0	0	PACBIO_SMRT	PacBio RS	SRP040661	PRJNA231221	3	231221	SRS1133521	SAMN03996320	simple	666	Vibrio cholerae	FDAARGOS_103							no					UMIGS	SRA149653		public	BC8AE410231A5C645213DF8EC4C61E7E	CC9FDAECEE6A46F267F7AEA8CFF1514F
SRR2815178	10/26/15 16:02	10/26/15 16:06	163482	707353010	0	4326	2638		https://sra-downloadb.be-md.ncbi.nlm.nih.gov/sos1/sra-pub-run-2/SRR2815178/SRR2815178.1	SRX1382605	PL100045827B-1	WGS	RANDOM	GENOMIC	SINGLE	0	0	PACBIO_SMRT	PacBio RS	SRP040661	PRJNA231221	3	231221	SRS1133521	SAMN03996320	simple	666	Vibrio cholerae	FDAARGOS_103							no					UMIGS	SRA149653		public	BDEDF2BA88ACD739393CEE4E6B44FEE3	EC2198BE46CD5EC14A80A3196A2FFA1B
SRR2815877	10/26/15 17:06	10/26/15 17:09	163482	1409837826	0	8623	4878		https://sra-downloadb.be-md.ncbi.nlm.nih.gov/sos1/sra-pub-run-2/SRR2815877/SRR2815877.1	SRX1382871	PL100045828-1	WGS	RANDOM	GENOMIC	SINGLE	0	0	PACBIO_SMRT	PacBio RS	SRP040661	PRJNA231221	3	231221	SRS1133721	SAMN03996321	simple	676	Vibrio fluvialis	FDAARGOS_104							no					UMIGS	SRA149653		public	1D9158182A9C02487D89B6C4E81A8672	179B14C95B8EB4597F2888FEB6D1DD24
SRR2815878	10/26/15 17:06	10/26/15 17:02	163482	1417347303	0	8669	4994		https://sra-downloadb.be-md.ncbi.nlm.nih.gov/sos1/sra-pub-run-2/SRR2815878/SRR2815878.1	SRX1382870	PL100045828-1	WGS	RANDOM	GENOMIC	SINGLE	0	0	PACBIO_SMRT	PacBio RS	SRP040661	PRJNA231221	3	231221	SRS1133721	SAMN03996321	simple	676	Vibrio fluvialis	FDAARGOS_104							no					UMIGS	SRA149653		public	0B9212ED9A7C23D173616588AF3A5699	B14217AE0C1441BF32C9D73F9D7106BC
SRR2817107	10/26/15 17:06	10/26/15 17:11	163482	1125032065	0	6881	4001		https://sra-downloadb.be-md.ncbi.nlm.nih.gov/sos1/sra-pub-run-2/SRR2817107/SRR2817107.1	SRX1383664	PL100045829-1	WGS	RANDOM	GENOMIC	SINGLE	0	0	PACBIO_SMRT	PacBio RS	SRP040661	PRJNA231221	3	231221	SRS1134405	SAMN03996322	simple	676	Vibrio fluvialis	FDAARGOS_105							no					UMIGS	SRA149653		public	870CEF08F06A32CB21CE39DA367F0AEA	90D1F340E4338CD25FB408D06D742875
SRR2817108	10/26/15 17:06	10/26/15 17:10	163482	1032770467	0	6317	3708		https://sra-downloadb.be-md.ncbi.nlm.nih.gov/sos1/sra-pub-run-2/SRR2817108/SRR2817108.1	SRX1383663	PL100045829-1	WGS	RANDOM	GENOMIC	SINGLE	0	0	PACBIO_SMRT	PacBio RS	SRP040661	PRJNA231221	3	231221	SRS1134405	SAMN03996322	simple	676	Vibrio fluvialis	FDAARGOS_105							no					UMIGS	SRA149653		public	1AB1F9185BBCE6B783C6F11A31ED6F07	38A5E5F07566C38E8689348EAA06F502
SRR2817443	10/26/15 17:06	10/26/15 17:10	163482	852704571	0	5215	3135		https://sra-downloadb.be-md.ncbi.nlm.nih.gov/sos1/sra-pub-run-2/SRR2817443/SRR2817443.1	SRX1384001	PL100045830-1	WGS	RANDOM	GENOMIC	SINGLE	0	0	PACBIO_SMRT	PacBio RS	SRP040661	PRJNA231221	3	231221	SRS1134740	SAMN03996255	simple	669	Vibrio harveyi	FDAARGOS_106							no					UMIGS	SRA149653		public	CD97A91ACA0E318CEB2D326E5C8090EF	1540B0DFEEBA0A12C57160A04EBD110C
SRR2817444	10/26/15 17:06	10/26/15 17:11	163482	1130981223	0	6918	4119		https://sra-downloadb.be-md.ncbi.nlm.nih.gov/sos1/sra-pub-run-2/SRR2817444/SRR2817444.1	SRX1384002	PL100045830-1	WGS	RANDOM	GENOMIC	SINGLE	0	0	PACBIO_SMRT	PacBio RS	SRP040661	PRJNA231221	3	231221	SRS1134740	SAMN03996255	simple	669	Vibrio harveyi	FDAARGOS_106							no					UMIGS	SRA149653		public	E360297AD7422B24BFAA83334522CC91	72F61ED984E9F7BBB86F97E24D401F48
SRR2817445	10/26/15 17:06	10/26/15 17:17	163482	1231773295	0	7534	4438		https://sra-downloadb.be-md.ncbi.nlm.nih.gov/sos1/sra-pub-run-2/SRR2817445/SRR2817445.1	SRX1384005	PL100045831-1	WGS	RANDOM	GENOMIC	SINGLE	0	0	PACBIO_SMRT	PacBio RS	SRP040661	PRJNA231221	3	231221	SRS1134741	SAMN03996323	simple	669	Vibrio harveyi	FDAARGOS_107							no					UMIGS	SRA149653		public	9041251CF8D29A6D0A4141183C906DD3	72685B5C09FB4398238ACBB2C5DCB072
SRR2817446	10/26/15 17:06	10/26/15 17:09	163482	848538301	0	5190	3137		https://sra-downloadb.be-md.ncbi.nlm.nih.gov/sos1/sra-pub-run-2/SRR2817446/SRR2817446.1	SRX1384006	PL100045831-1	WGS	RANDOM	GENOMIC	SINGLE	0	0	PACBIO_SMRT	PacBio RS	SRP040661	PRJNA231221	3	231221	SRS1134741	SAMN03996323	simple	669	Vibrio harveyi	FDAARGOS_107							no					UMIGS	SRA149653		public	B285B742A0B41F2DCCEF83D7D86F05B1	70DED3EA7C7C5D819C561548BD081BA1
SRR2817448	10/26/15 17:06	10/26/15 17:22	163482	1479637080	0	9050	5071		https://sra-downloadb.be-md.ncbi.nlm.nih.gov/sos1/sra-pub-run-2/SRR2817448/SRR2817448.1	SRX1384008	PL100045832-1	WGS	RANDOM	GENOMIC	SINGLE	0	0	PACBIO_SMRT	PacBio RS	SRP040661	PRJNA231221	3	231221	SRS1134742	SAMN03996324	simple	663	Vibrio alginolyticus	FDAARGOS_108							no					UMIGS	SRA149653		public	BF10F2510603CAF2D7E42C1F27736B8E	4A3FFF60996209DEF9B3CC5746E39642
SRR2817449	10/26/15 17:06	10/26/15 17:18	163482	1167253436	0	7139	4056		https://sra-downloadb.be-md.ncbi.nlm.nih.gov/sos1/sra-pub-run-2/SRR2817449/SRR2817449.1	SRX1384009	PL100045832-1	WGS	RANDOM	GENOMIC	SINGLE	0	0	PACBIO_SMRT	PacBio RS	SRP040661	PRJNA231221	3	231221	SRS1134742	SAMN03996324	simple	663	Vibrio alginolyticus	FDAARGOS_108							no					UMIGS	SRA149653		public	4311543805BAF5396E2AF0AE2685BC8F	DAF60C8C2CEC66F081A0D7D8D300C48F
SRR2817464	10/26/15 17:06	10/26/15 17:26	163482	1664540564	0	10181	5892		https://sra-downloadb.be-md.ncbi.nlm.nih.gov/sos1/sra-pub-run-2/SRR2817464/SRR2817464.1	SRX1384024	PL100045833-1	WGS	RANDOM	GENOMIC	SINGLE	0	0	PACBIO_SMRT	PacBio RS	SRP040661	PRJNA231221	3	231221	SRS1134760	SAMN03996325	simple	669	Vibrio harveyi	FDAARGOS_109							no					UMIGS	SRA149653		public	AC08631BF52149259BF2BB77133AC0C9	7C6D0A32A5333F005D4004E837A20657
SRR2817465	10/26/15 17:06	10/26/15 17:24	163482	1247937398	0	7633	4465		https://sra-downloadb.be-md.ncbi.nlm.nih.gov/sos1/sra-pub-run-2/SRR2817465/SRR2817465.1	SRX1384023	PL100045833-1	WGS	RANDOM	GENOMIC	SINGLE	0	0	PACBIO_SMRT	PacBio RS	SRP040661	PRJNA231221	3	231221	SRS1134760	SAMN03996325	simple	669	Vibrio harveyi	FDAARGOS_109							no					UMIGS	SRA149653		public	4938D97A1FE21A39E964FDBEAE8034AE	BD06C210C485607F5DF8AF19BCD63753
SRR2817473	10/26/15 17:46	10/26/15 17:45	163482	1162657609	0	7111	4034		https://sra-downloadb.be-md.ncbi.nlm.nih.gov/sos1/sra-pub-run-2/SRR2817473/SRR2817473.1	SRX1384030	PL100045834-1	WGS	RANDOM	GENOMIC	SINGLE	0	0	PACBIO_SMRT	PacBio RS	SRP040661	PRJNA231221	3	231221	SRS1134761	SAMN03996326	simple	663	Vibrio alginolyticus	FDAARGOS_110							no					UMIGS	SRA149653		public	94D6DF639087F367C592B6A2EE8CD4F6	FABC73270F28FB1DAAE60527D41DFF2F
SRR2817474	10/26/15 17:46	10/26/15 18:15	163482	1290092043	0	7891	4512		https://sra-downloadb.be-md.ncbi.nlm.nih.gov/sos1/sra-pub-run-2/SRR2817474/SRR2817474.1	SRX1384031	PL100045834-1	WGS	RANDOM	GENOMIC	SINGLE	0	0	PACBIO_SMRT	PacBio RS	SRP040661	PRJNA231221	3	231221	SRS1134761	SAMN03996326	simple	663	Vibrio alginolyticus	FDAARGOS_110							no					UMIGS	SRA149653		public	588874D0303BEC0A61526B0029D04395	C28C3CC4FC99126768DF04013378287C
SRR2817812	10/26/15 17:46	10/26/15 17:45	163482	805093258	0	4924	2976		https://sra-downloadb.be-md.ncbi.nlm.nih.gov/sos1/sra-pub-run-2/SRR2817812/SRR2817812.1	SRX1384134	PL100045835A-1	WGS	RANDOM	GENOMIC	SINGLE	0	0	PACBIO_SMRT	PacBio RS	SRP040661	PRJNA231221	3	231221	SRS1134773	SAMN03996327	simple	673	Grimontia hollisae	FDAARGOS_111							no					UMIGS	SRA149653		public	ECB4611BFE75F70124753B4311BFC826	85F4D8D8D2BB35981D9B803FAF11F1DC
SRR2817813	10/26/15 17:46	10/26/15 17:47	163482	726404836	0	4443	2684		https://sra-downloadb.be-md.ncbi.nlm.nih.gov/sos1/sra-pub-run-2/SRR2817813/SRR2817813.1	SRX1384133	PL100045835A-1	WGS	RANDOM	GENOMIC	SINGLE	0	0	PACBIO_SMRT	PacBio RS	SRP040661	PRJNA231221	3	231221	SRS1134773	SAMN03996327	simple	673	Grimontia hollisae	FDAARGOS_111							no					UMIGS	SRA149653		public	B58569DE90650BE8583F0A9C9F735F09	07634C4F3E4E1C5998312A23C8E166AF
SRR2818034	10/26/15 17:46	10/26/15 17:48	163482	937573625	0	5735	3318		https://sra-downloadb.be-md.ncbi.nlm.nih.gov/sos1/sra-pub-run-2/SRR2818034/SRR2818034.1	SRX1384175	PL100045836-1	WGS	RANDOM	GENOMIC	SINGLE	0	0	PACBIO_SMRT	PacBio RS	SRP040661	PRJNA231221	3	231221	SRS1134786	SAMN03996328	simple	674	Vibrio mimicus	FDAARGOS_112							no					UMIGS	SRA149653		public	71BC60236ED6EB8DB1B10060D535C3A3	CA7718192496ED32D2F582B5108BA526
SRR2812203	10/26/15 11:25	10/26/15 11:44	163482	1123627488	0	6873	4008		https://sra-downloadb.be-md.ncbi.nlm.nih.gov/sos1/sra-pub-run-2/SRR2812203/SRR2812203.1	SRX1381586	PL100041263A-2	WGS	RANDOM	GENOMIC	SINGLE	0	0	PACBIO_SMRT	PacBio RS	SRP040661	PRJNA231221	3	231221	SRS1132981	SAMN03996264	simple	573	Klebsiella pneumoniae	FDAARGOS_89							no					UMIGS	SRA149653		public	C78A696EA1BE0EA8768C0381A11B8491	8CE993A29ABDE08AD3A71BBEA5857992
SRR2812204	10/26/15 11:25	10/26/15 11:40	163482	1342721429	0	8213	4755		https://sra-downloadb.be-md.ncbi.nlm.nih.gov/sos1/sra-pub-run-2/SRR2812204/SRR2812204.1	SRX1381584	PL100041263A-2	WGS	RANDOM	GENOMIC	SINGLE	0	0	PACBIO_SMRT	PacBio RS	SRP040661	PRJNA231221	3	231221	SRS1132981	SAMN03996264	simple	573	Klebsiella pneumoniae	FDAARGOS_89							no					UMIGS	SRA149653		public	C157DB5B3E12772A6F90412196E3DE9C	A465BA23D56979A39F664555E145DD42
SRR2812567	10/26/15 12:31	10/26/15 12:36	163482	447779858	0	2739	1702		https://sra-downloadb.be-md.ncbi.nlm.nih.gov/sos1/sra-pub-run-2/SRR2812567/SRR2812567.1	SRX1381696	PL100041279-1	WGS	RANDOM	GENOMIC	SINGLE	0	0	PACBIO_SMRT	PacBio RS	SRP040661	PRJNA231221	3	231221	SRS1133015	SAMN03996263	simple	624	Shigella sonnei	FDAARGOS_90							no					UMIGS	SRA149653		public	DB2E337417AC31DCDB8EFFA2E4FCCF40	6F45A51EC1F1F917C5B207EFE1BC5100
SRR2812568	10/26/15 12:31	10/26/15 12:33	163482	438652813	0	2683	1679		https://sra-downloadb.be-md.ncbi.nlm.nih.gov/sos1/sra-pub-run-2/SRR2812568/SRR2812568.1	SRX1381697	PL100041279-1	WGS	RANDOM	GENOMIC	SINGLE	0	0	PACBIO_SMRT	PacBio RS	SRP040661	PRJNA231221	3	231221	SRS1133015	SAMN03996263	simple	624	Shigella sonnei	FDAARGOS_90							no					UMIGS	SRA149653		public	28D7E1C8849366021ACFC6757BC2B9F7	9003E4F83844F6CD9D61D6023F408727
SRR2812571	10/26/15 12:31	10/26/15 12:46	163482	1153332103	0	7054	4203		https://sra-downloadb.be-md.ncbi.nlm.nih.gov/sos1/sra-pub-run-2/SRR2812571/SRR2812571.1	SRX1381693	PL100041279A-1	WGS	RANDOM	GENOMIC	SINGLE	0	0	PACBIO_SMRT	PacBio RS	SRP040661	PRJNA231221	3	231221	SRS1133015	SAMN03996263	simple	624	Shigella sonnei	FDAARGOS_90							no					UMIGS	SRA149653		public	54D2DA025ED3508DBA56E8CAF353617A	078A1F768E32C5A38107618C172F439F
SRR2812574	10/26/15 12:31	10/26/15 13:42	163482	1233145524	0	7543	4336		https://sra-downloadb.be-md.ncbi.nlm.nih.gov/sos1/sra-pub-run-2/SRR2812574/SRR2812574.1	SRX1381701	PL100041285C-1	WGS	RANDOM	GENOMIC	SINGLE	0	0	PACBIO_SMRT	PacBio RS	SRP040661	PRJNA231221	3	231221	SRS1133017	SAMN03996262	simple	573	Klebsiella pneumoniae	FDAARGOS_91							no					UMIGS	SRA149653		public	9746F654312213FF4359652B608E611C	0C0503DCA49DE160463DE7D57D267002
SRR2812575	10/26/15 12:31	10/26/15 13:41	163482	1150482263	0	7037	4082		https://sra-downloadb.be-md.ncbi.nlm.nih.gov/sos1/sra-pub-run-2/SRR2812575/SRR2812575.1	SRX1381700	PL100041285C-1	WGS	RANDOM	GENOMIC	SINGLE	0	0	PACBIO_SMRT	PacBio RS	SRP040661	PRJNA231221	3	231221	SRS1133017	SAMN03996262	simple	573	Klebsiella pneumoniae	FDAARGOS_91							no					UMIGS	SRA149653		public	2E452AC3CB4F63D9F9D8853858416F7F	D73F83995FC38F61EAAE0141B43670A4
SRR2814184	10/26/15 14:50	10/26/15 14:50	163482	1540636538	0	9423	5271		https://sra-downloadb.be-md.ncbi.nlm.nih.gov/sos1/sra-pub-run-2/SRR2814184/SRR2814184.1	SRX1382064	PL100041291C-1	WGS	RANDOM	GENOMIC	SINGLE	0	0	PACBIO_SMRT	PacBio RS	SRP040661	PRJNA231221	3	231221	SRS1133134	SAMN03996266	simple	40324	Stenotrophomonas maltophilia	FDAARGOS_92							no					UMIGS	SRA149653		public	9E9E98822C50006E05C521462AC92D21	1EFEF1916ED3B3984AA440BD05BCF007
SRR2814185	10/26/15 14:50	10/26/15 14:45	163482	1418113827	0	8674	4912		https://sra-downloadb.be-md.ncbi.nlm.nih.gov/sos1/sra-pub-run-2/SRR2814185/SRR2814185.1	SRX1382063	PL100041291C-1	WGS	RANDOM	GENOMIC	SINGLE	0	0	PACBIO_SMRT	PacBio RS	SRP040661	PRJNA231221	3	231221	SRS1133134	SAMN03996266	simple	40324	Stenotrophomonas maltophilia	FDAARGOS_92							no					UMIGS	SRA149653		public	AF6D0CE7112CC5DC745E655655ABD46C	A310B85CE5A33CC6A78A3ED60495ECEB
SRR2814261	10/26/15 14:50	10/26/15 15:05	163482	1114201574	0	6815	3939		https://sra-downloadb.be-md.ncbi.nlm.nih.gov/sos1/sra-pub-run-2/SRR2814261/SRR2814261.1	SRX1382105	PL100045817-1	WGS	RANDOM	GENOMIC	SINGLE	0	0	PACBIO_SMRT	PacBio RS	SRP040661	PRJNA231221	3	231221	SRS1133139	SAMN03996259	simple	1463165	Klebsiella quasipneumoniae	FDAARGOS_93							no					UMIGS	SRA149653		public	35BED41FA8C30264C61C66E2C8F5CE8C	51ED2FC6842865EE37ACAE2F8AF3368C
SRR2814262	10/26/15 14:33	10/26/15 14:41	163482	883710019	0	5405	3185		https://sra-downloadb.be-md.ncbi.nlm.nih.gov/sos1/sra-pub-run-2/SRR2814262/SRR2814262.1	SRX1382106	PL100045817-1	WGS	RANDOM	GENOMIC	SINGLE	0	0	PACBIO_SMRT	PacBio RS	SRP040661	PRJNA231221	3	231221	SRS1133139	SAMN03996259	simple	1463165	Klebsiella quasipneumoniae	FDAARGOS_93							no					UMIGS	SRA149653		public	EF8DB7F93E9500E42C3D5F72A95E1C83	0B8AB044423162EEFB714E30C885DD7B
SRR2814421	10/26/15 14:50	10/26/15 15:05	163482	1014712389	0	6206	3682		https://sra-downloadb.be-md.ncbi.nlm.nih.gov/sos1/sra-pub-run-2/SRR2814421/SRR2814421.1	SRX1382141	PL100045818B-1	WGS	RANDOM	GENOMIC	SINGLE	0	0	PACBIO_SMRT	PacBio RS	SRP040661	PRJNA231221	3	231221	SRS1133148	SAMN03996249	simple	28901	Salmonella enterica	FDAARGOS_94							no					UMIGS	SRA149653		public	53A81EF98DA6B46BD27518B21F3722A6	B3EAD99C926088A1D946A8DAADCD6B60
SRR2814422	10/26/15 14:33	10/26/15 14:44	163482	889280800	0	5439	3267		https://sra-downloadb.be-md.ncbi.nlm.nih.gov/sos1/sra-pub-run-2/SRR2814422/SRR2814422.1	SRX1382142	PL100045818B-1	WGS	RANDOM	GENOMIC	SINGLE	0	0	PACBIO_SMRT	PacBio RS	SRP040661	PRJNA231221	3	231221	SRS1133148	SAMN03996249	simple	28901	Salmonella enterica	FDAARGOS_94							no					UMIGS	SRA149653		public	50A07B98FA27FC3CB99C3A76337CAF4F	B2B68C7A2459AA6354D0D664FDC54354
SRR2814468	10/26/15 14:50	10/26/15 15:11	163482	1933985334	0	11829	6530		https://sra-downloadb.be-md.ncbi.nlm.nih.gov/sos1/sra-pub-run-2/SRR2814468/SRR2814468.1	SRX1382148	PL100041756C-1	WGS	RANDOM	GENOMIC	SINGLE	0	0	PACBIO_SMRT	PacBio RS	SRP040661	PRJNA231221	3	231221	SRS1133152	SAMN03996336	simple	562	Escherichia coli	FDAARGOS_95							no					UMIGS	SRA149653		public	4CCCA0B5ED8A1CD1BE20C4736F8BFCE6	B2CC8AB4818E4577FBAD671E4A5BC9B6
SRR2814469	10/26/15 14:50	10/26/15 15:19	163482	2298846796	0	14061	8059		https://sra-downloadb.be-md.ncbi.nlm.nih.gov/sos1/sra-pub-run-2/SRR2814469/SRR2814469.1	SRX1382149	PL100041756C-1	WGS	RANDOM	GENOMIC	SINGLE	0	0	PACBIO_SMRT	PacBio RS	SRP040661	PRJNA231221	3	231221	SRS1133152	SAMN03996336	simple	562	Escherichia coli	FDAARGOS_95							no					UMIGS	SRA149653		public	7013C67299D35B45B854183AC15F925F	A3A3BE1DD099BB49441A28CF4A63ED2A
SRR2814771	10/26/15 14:50	10/26/15 14:56	163482	647129691	0	3958	2299		https://sra-downloadb.be-md.ncbi.nlm.nih.gov/sos1/sra-pub-run-2/SRR2814771/SRR2814771.1	SRX1382452	PL100045819A-1	WGS	RANDOM	GENOMIC	SINGLE	0	0	PACBIO_SMRT	PacBio RS	SRP040661	PRJNA231221	3	231221	SRS1133451	SAMN03996337	simple	50719	Vibrio diabolicus	FDAARGOS_96							no					UMIGS	SRA149653		public	B538E1301554F2B92E58455DA840E052	EC5DCD6C9EEF822CFD8B75C87FFECFAB
SRR2814778	10/26/15 15:42	10/26/15 15:46	163482	1309193574	0	8008	4713		https://sra-downloadb.be-md.ncbi.nlm.nih.gov/sos1/sra-pub-run-2/SRR2814778/SRR2814778.1	SRX1382460	PL100045820A-1	WGS	RANDOM	GENOMIC	SINGLE	0	0	PACBIO_SMRT	PacBio RS	SRP040661	PRJNA231221	3	231221	SRS1133453	SAMN03996338	simple	663	Vibrio alginolyticus	FDAARGOS_97							no					UMIGS	SRA149653		public	863835DBBFEE6438C311F5F5CE7659CA	BEAF372FA41BE61C939395123A4758B1
SRR2814779	10/26/15 15:42	10/26/15 15:45	163482	1290326416	0	7892	4713		https://sra-downloadb.be-md.ncbi.nlm.nih.gov/sos1/sra-pub-run-2/SRR2814779/SRR2814779.1	SRX1382459	PL100045820A-1	WGS	RANDOM	GENOMIC	SINGLE	0	0	PACBIO_SMRT	PacBio RS	SRP040661	PRJNA231221	3	231221	SRS1133453	SAMN03996338	simple	663	Vibrio alginolyticus	FDAARGOS_97							no					UMIGS	SRA149653		public	795E97454B68A51652CE4F3C4A280FA3	008C6B57D9C8D4F2A42B8EDCED76B4CE
SRR2814825	10/26/15 15:42	10/26/15 15:40	163482	691563494	0	4230	2528		https://sra-downloadb.be-md.ncbi.nlm.nih.gov/sos1/sra-pub-run-2/SRR2814825/SRR2814825.1	SRX1382506	PL100045822-1	WGS	RANDOM	GENOMIC	SINGLE	0	0	PACBIO_SMRT	PacBio RS	SRP040661	PRJNA231221	3	231221	SRS1133498	SAMN03996257	simple	663	Vibrio alginolyticus	FDAARGOS_98							no					UMIGS	SRA149653		public	C1C0B1FE705547EDD70D64133072F593	4E3059F81DC75FC2FA71C9FA6D0A82B1
SRR2814826	10/26/15 15:42	10/26/15 15:40	163482	602431886	0	3685	2233		https://sra-downloadb.be-md.ncbi.nlm.nih.gov/sos1/sra-pub-run-2/SRR2814826/SRR2814826.1	SRX1382507	PL100045822-1	WGS	RANDOM	GENOMIC	SINGLE	0	0	PACBIO_SMRT	PacBio RS	SRP040661	PRJNA231221	3	231221	SRS1133498	SAMN03996257	simple	663	Vibrio alginolyticus	FDAARGOS_98							no					UMIGS	SRA149653		public	51C8D7BE78BD021528A492A81042E31C	9801B290A8F7883EB5843E0CFA93E287
SRR2814829	10/26/15 15:42	10/26/15 15:39	163482	570419699	0	3489	2148		https://sra-downloadb.be-md.ncbi.nlm.nih.gov/sos1/sra-pub-run-2/SRR2814829/SRR2814829.1	SRX1382511	PL100045823-1	WGS	RANDOM	GENOMIC	SINGLE	0	0	PACBIO_SMRT	PacBio RS	SRP040661	PRJNA231221	3	231221	SRS1133499	SAMN03996254	simple	663	Vibrio alginolyticus	FDAARGOS_99							no					UMIGS	SRA149653		public	FCACDE6FA1D3312B502ACCBC0C91EBDE	D8E9C2C27C51B6595F19024DFEF5C8EF
SRR2814830	10/26/15 15:35	10/26/15 15:38	163482	475181326	0	2906	1821		https://sra-downloadb.be-md.ncbi.nlm.nih.gov/sos1/sra-pub-run-2/SRR2814830/SRR2814830.1	SRX1382510	PL100045823-1	WGS	RANDOM	GENOMIC	SINGLE	0	0	PACBIO_SMRT	PacBio RS	SRP040661	PRJNA231221	3	231221	SRS1133499	SAMN03996254	simple	663	Vibrio alginolyticus	FDAARGOS_99							no					UMIGS	SRA149653		public	EA57AC2CB54A56E12923225FD29DFFDE	01CEE457D205964D6AE2106F2E5195E0
SRR2804982	2/14/16 0:00	2/12/16 17:59	77787	481251755	0	6186	314		https://sra-downloadb.be-md.ncbi.nlm.nih.gov/sos2/sra-pub-run-7/SRR2804982/SRR2804982.1	SRX1379681		WGS	RANDOM	GENOMIC	SINGLE	0	0	PACBIO_SMRT	PacBio RS II	SRP065247	PRJNA299746	2	299746	SRS1132537	SAMN04215005	simple	1421	Lysinibacillus sphaericus	Lysinibacillus sphaericus OT4b.25							no					UNIVERSIDAD DE LOS ANDES	SRA307151		public	D7772E0926D3DB5866AF785AE9B1181D	96E377698A92E3ECF5C5B745B0114EE5
SRR2816153	10/26/16 0:00	10/27/15 14:03	326964	6432103571	0	19672	21250		https://sra-downloadb.be-md.ncbi.nlm.nih.gov/sos1/sra-pub-run-2/SRR2816153/SRR2816153.1	SRX1382868	MSCT_PacBio20kb	WGS	size fractionation	GENOMIC	SINGLE	0	0	PACBIO_SMRT	PacBio RS II	SRP065272	PRJNA299817		299817	SRS1133720	SAMN04216038	simple	86040	Xanthomonas citri pv. malvacearum	MSCT1							no					MISSISSIPPI STATE	SRA307227		public	9C801113AC82D3F4EF96676A42295625	9ACB74823916EDC504AB3F27A5DC7867
ERR1079227	10/21/15 16:53	10/20/15 7:19	163482	751891901	0	4599	2717		https://sra-downloadb.be-md.ncbi.nlm.nih.gov/sos1/sra-pub-run-2/ERR1079227/ERR1079227.1	ERX1159232	1.0057E+32	WGS	RANDOM	GENOMIC	SINGLE	0	0	PACBIO_SMRT	PacBio RS	ERP002199	PRJEB1397		268726	ERS208985	SAMEA1904377	simple	57743	Salmonella enterica subsp. enterica serovar Weltevreden	SAMEA1904377							no					SC	ERA525836		public	8CE42F1EE80A82DD3460625EAC9220A2	DA21519FE13FC7178F1988C42441E610
ERR1079226	10/21/15 16:53	10/20/15 8:09	163482	349537072	0	2138	1362		https://sra-downloadb.be-md.ncbi.nlm.nih.gov/sos1/sra-pub-run-2/ERR1079226/ERR1079226.1	ERX1159231	1.00588E+32	WGS	RANDOM	GENOMIC	SINGLE	0	0	PACBIO_SMRT	PacBio RS	ERP002199	PRJEB1397		268726	ERS209010	SAMEA1904401	simple	57743	Salmonella enterica subsp. enterica serovar Weltevreden	SAMEA1904401							no					SC	ERA525836		public	CFE98D302484E85A1D4ACFFB57459AC4	E33A77B54F7FBCE33F40F1537D55A00D
ERR976756	8/5/15 6:14	8/5/15 20:33	163482	1923159835	0	11763	6367		https://sra-downloadb.be-md.ncbi.nlm.nih.gov/sos1/sra-pub-run-2/ERR976756/ERR976756.1	ERX1053733	13944249	WGS	RANDOM	GENOMIC	SINGLE	0	0	PACBIO_SMRT	PacBio RS	ERP005928	PRJEB6403		251923	ERS715467	SAMEA3368324	simple	562	Escherichia coli	SAMEA3368324							no					THE WELLCOME TRUST SANGER INSTITUTE	ERA462814		public	60C43FF4E22FCC349A92EC010D8EC3C5	EF0396548F6664415044DEA698ACCAC8
ERR976757	8/5/15 6:14	8/5/15 20:49	163482	1621502964	0	9918	5480		https://sra-downloadb.be-md.ncbi.nlm.nih.gov/sos1/sra-pub-run-5/ERR976757/ERR976757.1	ERX1053734	13944250	WGS	RANDOM	GENOMIC	SINGLE	0	0	PACBIO_SMRT	PacBio RS	ERP005928	PRJEB6403		251923	ERS715468	SAMEA3368325	simple	573	Klebsiella pneumoniae	SAMEA3368325							no					THE WELLCOME TRUST SANGER INSTITUTE	ERA462814		public	9CD0CEF2E8829E222DDA9B61C27ED4CF	9E2F633A4A7AF241FBBDEB8401FDE70B
ERR976758	8/5/15 6:14	8/5/15 21:21	163482	984575152	0	6022	3376		https://sra-downloadb.be-md.ncbi.nlm.nih.gov/sos1/sra-pub-run-2/ERR976758/ERR976758.1	ERX1053735	13944251	WGS	RANDOM	GENOMIC	SINGLE	0	0	PACBIO_SMRT	PacBio RS	ERP005928	PRJEB6403		251923	ERS715469	SAMEA3368326	simple	573	Klebsiella pneumoniae	SAMEA3368326							no					THE WELLCOME TRUST SANGER INSTITUTE	ERA462814		public	12C50ED8AD26779883DDB566CFE676C9	7D512275B72D4474D2CA7FB19B91B3CA
ERR976759	8/5/15 6:14	8/5/15 19:32	163482	1787339256	0	10932	5963		https://sra-downloadb.be-md.ncbi.nlm.nih.gov/sos1/sra-pub-run-2/ERR976759/ERR976759.1	ERX1053736	13944252	WGS	RANDOM	GENOMIC	SINGLE	0	0	PACBIO_SMRT	PacBio RS	ERP005928	PRJEB6403		251923	ERS715470	SAMEA3368327	simple	244366	Klebsiella variicola	SAMEA3368327							no					THE WELLCOME TRUST SANGER INSTITUTE	ERA462814		public	F3ADBBCF2256CB68C4A6EDFC828112C5	46588960405970E796B60DDCB0CFD4BA
ERR976760	8/5/15 6:14	8/6/15 0:17	163482	1435292491	0	8779	4817		https://sra-downloadb.be-md.ncbi.nlm.nih.gov/sos1/sra-pub-run-2/ERR976760/ERR976760.1	ERX1053737	13944253	WGS	RANDOM	GENOMIC	SINGLE	0	0	PACBIO_SMRT	PacBio RS	ERP005928	PRJEB6403		251923	ERS715471	SAMEA3368328	simple	1463165	Klebsiella quasipneumoniae	SAMEA3368328							no					THE WELLCOME TRUST SANGER INSTITUTE	ERA462814		public	ED2931553E3B31075032BADDA4E21DD1	49D3070B4EA6ED8287B4ACD7937EEDF3
ERR976761	8/5/15 6:14	8/6/15 0:33	163482	1520511188	0	9300	5084		https://sra-downloadb.be-md.ncbi.nlm.nih.gov/sos1/sra-pub-run-5/ERR976761/ERR976761.1	ERX1053738	13944254	WGS	RANDOM	GENOMIC	SINGLE	0	0	PACBIO_SMRT	PacBio RS	ERP005928	PRJEB6403		251923	ERS715472	SAMEA3368329	simple	575	Raoultella planticola	SAMEA3368329							no					THE WELLCOME TRUST SANGER INSTITUTE	ERA462814		public	9222FF0BACA897E1AAFC8736440C0B3C	DEA03F49E2134E8C34B54AB879D828EF
ERR976762	8/5/15 6:14	8/6/15 0:45	163482	2256080230	0	13800	7425		https://sra-downloadb.be-md.ncbi.nlm.nih.gov/sos1/sra-pub-run-5/ERR976762/ERR976762.1	ERX1053739	13944255	WGS	RANDOM	GENOMIC	SINGLE	0	0	PACBIO_SMRT	PacBio RS	ERP005928	PRJEB6403		251923	ERS715473	SAMEA3368330	simple	576	Klebsiella sp.	SAMEA3368330							no					THE WELLCOME TRUST SANGER INSTITUTE	ERA462814		public	6B8F35B0C172DF6FBDC6921B49A4DB08	34E57C2F1676D9081BF43284C4F9295B
ERR976763	8/5/15 6:14	8/6/15 0:43	163482	1930043733	0	11805	6310		https://sra-downloadb.be-md.ncbi.nlm.nih.gov/sos1/sra-pub-run-2/ERR976763/ERR976763.1	ERX1053740	13944256	WGS	RANDOM	GENOMIC	SINGLE	0	0	PACBIO_SMRT	PacBio RS	ERP005928	PRJEB6403		251923	ERS715474	SAMEA3368331	simple	575	Raoultella planticola	SAMEA3368331							no					THE WELLCOME TRUST SANGER INSTITUTE	ERA462814		public	742BD945A0ECA20B054B3A6AC0FA010A	B6BC6094DAD5260F4E992B2191EFAA2E
ERR976764	8/5/15 6:14	8/6/15 1:01	163482	2111460055	0	12915	6924		https://sra-downloadb.be-md.ncbi.nlm.nih.gov/sos1/sra-pub-run-2/ERR976764/ERR976764.1	ERX1053741	13944257	WGS	RANDOM	GENOMIC	SINGLE	0	0	PACBIO_SMRT	PacBio RS	ERP005928	PRJEB6403		251923	ERS715475	SAMEA3368332	simple	562	Escherichia coli	SAMEA3368332							no					THE WELLCOME TRUST SANGER INSTITUTE	ERA462814		public	57773BEF31B3837EA6D4187217C84F0A	BDC48D5D0A295268A0D0670E256D35A9
ERR976765	8/5/15 6:14	8/5/15 19:23	163482	755981478	0	4624	2555		https://sra-downloadb.be-md.ncbi.nlm.nih.gov/sos1/sra-pub-run-2/ERR976765/ERR976765.1	ERX1053742	13944258	WGS	RANDOM	GENOMIC	SINGLE	0	0	PACBIO_SMRT	PacBio RS	ERP005928	PRJEB6403		251923	ERS715476	SAMEA3368333	simple	1639133	Citrobacter portucalensis	SAMEA3368333							no					THE WELLCOME TRUST SANGER INSTITUTE	ERA462814		public	65C7AF9EEAB829628145A08BAFFBD9E3	25C88F2ED0B74BBBBC0BE3E0D6835319
ERR976766	8/5/15 6:14	8/5/15 17:17	163482	1094888026	0	6697	3709		https://sra-downloadb.be-md.ncbi.nlm.nih.gov/sos1/sra-pub-run-2/ERR976766/ERR976766.1	ERX1053743	13944259	WGS	RANDOM	GENOMIC	SINGLE	0	0	PACBIO_SMRT	PacBio RS	ERP005928	PRJEB6403		251923	ERS715477	SAMEA3368334	simple	562	Escherichia coli	SAMEA3368334							no					THE WELLCOME TRUST SANGER INSTITUTE	ERA462814		public	A656F0DB60976D28E18D6ACBECCD7B64	BD5802C6C8A921F9FC3BD13BE58FBFFB
ERR976767	8/5/15 6:14	8/5/15 19:24	163482	565698205	0	3460	1995		https://sra-downloadb.be-md.ncbi.nlm.nih.gov/sos1/sra-pub-run-2/ERR976767/ERR976767.1	ERX1053744	13944260	WGS	RANDOM	GENOMIC	SINGLE	0	0	PACBIO_SMRT	PacBio RS	ERP005928	PRJEB6403		251923	ERS715478	SAMEA3368335	simple	562	Escherichia coli	SAMEA3368335							no					THE WELLCOME TRUST SANGER INSTITUTE	ERA462814		public	B0F10FFBB8D3D5EE6C8E5D6B636D753E	25EBE7733071F9434365721CA23F1F2F
ERR976768	8/5/15 6:14	8/5/15 17:27	163482	1754552619	0	10732	5812		https://sra-downloadb.be-md.ncbi.nlm.nih.gov/sos1/sra-pub-run-2/ERR976768/ERR976768.1	ERX1053745	13944261	WGS	RANDOM	GENOMIC	SINGLE	0	0	PACBIO_SMRT	PacBio RS	ERP005928	PRJEB6403		251923	ERS715479	SAMEA3368336	simple	562	Escherichia coli	SAMEA3368336							no					THE WELLCOME TRUST SANGER INSTITUTE	ERA462814		public	EC88033348B16BDEBCD38E7F1DC95D5A	91C544CA7ECCE31F88FF4C74E6AFCCDE
ERR976769	8/5/15 6:14	8/5/15 21:25	163482	931216206	0	5696	3154		https://sra-downloadb.be-md.ncbi.nlm.nih.gov/sos1/sra-pub-run-2/ERR976769/ERR976769.1	ERX1053746	13944262	WGS	RANDOM	GENOMIC	SINGLE	0	0	PACBIO_SMRT	PacBio RS	ERP005928	PRJEB6403		251923	ERS715480	SAMEA3368337	simple	562	Escherichia coli	SAMEA3368337							no					THE WELLCOME TRUST SANGER INSTITUTE	ERA462814		public	91BE02B1127166960E3875C3DFA339F2	62843E4B9C5AA768D7D0EBB4AE03A8D1
ERR976770	8/5/15 6:14	8/5/15 22:43	163482	1422594518	0	8701	4762		https://sra-downloadb.be-md.ncbi.nlm.nih.gov/sos1/sra-pub-run-2/ERR976770/ERR976770.1	ERX1053747	13944263	WGS	RANDOM	GENOMIC	SINGLE	0	0	PACBIO_SMRT	PacBio RS	ERP005928	PRJEB6403		251923	ERS715481	SAMEA3368338	simple	562	Escherichia coli	SAMEA3368338							no					THE WELLCOME TRUST SANGER INSTITUTE	ERA462814		public	668BDA8E2363B1DD752CFED34EE945CA	0F99F77DDB34EE35BCB68759E2AAD575
ERR976771	8/5/15 6:14	8/5/15 17:08	163482	265217019	0	1622	994		https://sra-downloadb.be-md.ncbi.nlm.nih.gov/sos1/sra-pub-run-2/ERR976771/ERR976771.1	ERX1053748	13944264	WGS	RANDOM	GENOMIC	SINGLE	0	0	PACBIO_SMRT	PacBio RS	ERP005928	PRJEB6403		251923	ERS715482	SAMEA3368339	simple	562	Escherichia coli	SAMEA3368339							no					THE WELLCOME TRUST SANGER INSTITUTE	ERA462814		public	E777101CD497E249B363EE9EA4759CE7	FAC49D0AC433961BFEE8AB62ACDE64DD
ERR976772	8/5/15 6:14	8/5/15 23:12	163482	2500349841	0	15294	8287		https://sra-downloadb.be-md.ncbi.nlm.nih.gov/sos1/sra-pub-run-2/ERR976772/ERR976772.1	ERX1053749	13944265	WGS	RANDOM	GENOMIC	SINGLE	0	0	PACBIO_SMRT	PacBio RS	ERP005928	PRJEB6403		251923	ERS715483	SAMEA3368340	simple	562	Escherichia coli	SAMEA3368340							no					THE WELLCOME TRUST SANGER INSTITUTE	ERA462814		public	DFDCF2CC8A949B1BF40745A51F1ECD28	5215A272D379EE8BA39FABA3C69400D5
ERR976773	8/5/15 6:14	8/5/15 21:35	163482	1571032975	0	9609	5172		https://sra-downloadb.be-md.ncbi.nlm.nih.gov/sos1/sra-pub-run-5/ERR976773/ERR976773.1	ERX1053750	13944266	WGS	RANDOM	GENOMIC	SINGLE	0	0	PACBIO_SMRT	PacBio RS	ERP005928	PRJEB6403		251923	ERS715484	SAMEA3368341	simple	562	Escherichia coli	SAMEA3368341							no					THE WELLCOME TRUST SANGER INSTITUTE	ERA462814		public	CAF461C8DC249878B7F02F42A0DB754D	0626F776B38408BB98738AE960B78850
ERR976774	8/5/15 6:14	8/5/15 21:23	163482	589896884	0	3608	2081		https://sra-downloadb.be-md.ncbi.nlm.nih.gov/sos1/sra-pub-run-2/ERR976774/ERR976774.1	ERX1053751	13944267	WGS	RANDOM	GENOMIC	SINGLE	0	0	PACBIO_SMRT	PacBio RS	ERP005928	PRJEB6403		251923	ERS715485	SAMEA3368342	simple	562	Escherichia coli	SAMEA3368342							no					THE WELLCOME TRUST SANGER INSTITUTE	ERA462814		public	FEDB10B19272D462877BC1511442A11F	EC297A95CAE5138F7D31BF858FB97AC7
ERR976775	8/5/15 6:14	8/5/15 21:33	163482	1136328274	0	6950	3822		https://sra-downloadb.be-md.ncbi.nlm.nih.gov/sos1/sra-pub-run-2/ERR976775/ERR976775.1	ERX1053752	13944268	WGS	RANDOM	GENOMIC	SINGLE	0	0	PACBIO_SMRT	PacBio RS	ERP005928	PRJEB6403		251923	ERS715486	SAMEA3368343	simple	562	Escherichia coli	SAMEA3368343							no					THE WELLCOME TRUST SANGER INSTITUTE	ERA462814		public	71B8BC9138572C5607F534F11035C6C1	63DE3628E0F2C28764AE20DDCD6A240F
ERR976776	8/5/15 6:14	8/5/15 21:34	163482	1595603562	0	9760	5350		https://sra-downloadb.be-md.ncbi.nlm.nih.gov/sos1/sra-pub-run-2/ERR976776/ERR976776.1	ERX1053753	13944269	WGS	RANDOM	GENOMIC	SINGLE	0	0	PACBIO_SMRT	PacBio RS	ERP005928	PRJEB6403		251923	ERS715487	SAMEA3368344	simple	562	Escherichia coli	SAMEA3368344							no					THE WELLCOME TRUST SANGER INSTITUTE	ERA462814		public	B32F68F322A54D471219812E245F90FE	27C629003683B0221BB5278CCFEF838C
ERR976777	8/5/15 6:14	8/5/15 23:52	163482	2405944193	0	14716	7940		https://sra-downloadb.be-md.ncbi.nlm.nih.gov/sos1/sra-pub-run-2/ERR976777/ERR976777.1	ERX1053754	13977727	WGS	RANDOM	GENOMIC	SINGLE	0	0	PACBIO_SMRT	PacBio RS	ERP005928	PRJEB6403		251923	ERS718579	SAMEA3376907	simple	562	Escherichia coli	SAMEA3376907							no					THE WELLCOME TRUST SANGER INSTITUTE	ERA462814		public	D3BDC070ACB846483D621038364BABC7	407964C219E45A767AAC5BDEBAC94BA6
ERR976778	8/5/15 6:14	8/5/15 18:10	163482	1694449060	0	10364	5604		https://sra-downloadb.be-md.ncbi.nlm.nih.gov/sos1/sra-pub-run-2/ERR976778/ERR976778.1	ERX1053755	13977728	WGS	RANDOM	GENOMIC	SINGLE	0	0	PACBIO_SMRT	PacBio RS	ERP005928	PRJEB6403		251923	ERS718580	SAMEA3376908	simple	562	Escherichia coli	SAMEA3376908							no					THE WELLCOME TRUST SANGER INSTITUTE	ERA462814		public	9901D94340D997A503AC544F98FA028B	0C86E8E23273A7714E736D097636A675
ERR976779	8/5/15 6:14	8/6/15 0:23	163482	1869737958	0	11436	6215		https://sra-downloadb.be-md.ncbi.nlm.nih.gov/sos1/sra-pub-run-2/ERR976779/ERR976779.1	ERX1053756	13977729	WGS	RANDOM	GENOMIC	SINGLE	0	0	PACBIO_SMRT	PacBio RS	ERP005928	PRJEB6403		251923	ERS718581	SAMEA3376909	simple	562	Escherichia coli	SAMEA3376909							no					THE WELLCOME TRUST SANGER INSTITUTE	ERA462814		public	739612A20E60A6BCFA2ABA5920F74A25	8EF78445CAA5F500E3CF20018A205A69
ERR976780	8/5/15 6:14	8/6/15 1:32	163482	1287059838	0	7872	4328		https://sra-downloadb.be-md.ncbi.nlm.nih.gov/sos1/sra-pub-run-5/ERR976780/ERR976780.1	ERX1053757	13977730	WGS	RANDOM	GENOMIC	SINGLE	0	0	PACBIO_SMRT	PacBio RS	ERP005928	PRJEB6403		251923	ERS718582	SAMEA3376910	simple	57706	Citrobacter braakii	SAMEA3376910							no					THE WELLCOME TRUST SANGER INSTITUTE	ERA462814		public	0BF56639824E9B953901188189290E29	FA41F0EDC54DCD2A8A0483C3757908D1
ERR976781	8/5/15 6:14	8/6/15 1:32	163482	1635251002	0	10002	5483		https://sra-downloadb.be-md.ncbi.nlm.nih.gov/sos1/sra-pub-run-5/ERR976781/ERR976781.1	ERX1053758	13977731	WGS	RANDOM	GENOMIC	SINGLE	0	0	PACBIO_SMRT	PacBio RS	ERP005928	PRJEB6403		251923	ERS718583	SAMEA3376911	simple	244366	Klebsiella variicola	SAMEA3376911							no					THE WELLCOME TRUST SANGER INSTITUTE	ERA462814		public	7F6ADCBA38B6ADDB8E27659F45571E4A	D4BFB41543820552AA887C9A921287FD
ERR976782	8/5/15 6:14	8/6/15 1:46	163482	1932119452	0	11818	6444		https://sra-downloadb.be-md.ncbi.nlm.nih.gov/sos1/sra-pub-run-2/ERR976782/ERR976782.1	ERX1053759	13977732	WGS	RANDOM	GENOMIC	SINGLE	0	0	PACBIO_SMRT	PacBio RS	ERP005928	PRJEB6403		251923	ERS718584	SAMEA3376912	simple	573	Klebsiella pneumoniae	SAMEA3376912							no					THE WELLCOME TRUST SANGER INSTITUTE	ERA462814		public	4138BEEFD891BFA90D26EB045B392C60	6CDEA97EF9DB5A523A83ADE23292C9D1
ERR976783	8/5/15 6:14	8/6/15 0:50	163482	2057359853	0	12584	6812		https://sra-downloadb.be-md.ncbi.nlm.nih.gov/sos1/sra-pub-run-2/ERR976783/ERR976783.1	ERX1053760	13977733	WGS	RANDOM	GENOMIC	SINGLE	0	0	PACBIO_SMRT	PacBio RS	ERP005928	PRJEB6403		251923	ERS718585	SAMEA3376913	simple	54291	Raoultella ornithinolytica	SAMEA3376913							no					THE WELLCOME TRUST SANGER INSTITUTE	ERA462814		public	CFDD2456831E39A293032C61B817494F	9063C5FDBE96927EF3B4FD45100BDEA5
ERR976784	8/5/15 6:14	8/6/15 0:32	163482	1458622456	0	8922	4932		https://sra-downloadb.be-md.ncbi.nlm.nih.gov/sos1/sra-pub-run-5/ERR976784/ERR976784.1	ERX1053761	13977734	WGS	RANDOM	GENOMIC	SINGLE	0	0	PACBIO_SMRT	PacBio RS	ERP005928	PRJEB6403		251923	ERS718586	SAMEA3376914	simple	573	Klebsiella pneumoniae	SAMEA3376914							no					THE WELLCOME TRUST SANGER INSTITUTE	ERA462814		public	D264C29F4940E60979B4DFB1E916968A	A54DC828B09666ADCE0F1B072CF60B01
ERR976785	8/5/15 6:14	8/6/15 1:47	163482	2490288628	0	15232	8289		https://sra-downloadb.be-md.ncbi.nlm.nih.gov/sos1/sra-pub-run-2/ERR976785/ERR976785.1	ERX1053762	13977735	WGS	RANDOM	GENOMIC	SINGLE	0	0	PACBIO_SMRT	PacBio RS	ERP005928	PRJEB6403		251923	ERS718587	SAMEA3376915	simple	562	Escherichia coli	SAMEA3376915							no					THE WELLCOME TRUST SANGER INSTITUTE	ERA462814		public	7B5893B0C7D9B5C6E55B4041026F7B14	DE3E9D3C4A66471CFA39ED60FB102528
ERR976786	8/5/15 6:14	8/6/15 0:32	163482	1157425446	0	7079	4038		https://sra-downloadb.be-md.ncbi.nlm.nih.gov/sos1/sra-pub-run-5/ERR976786/ERR976786.1	ERX1053763	13977736	WGS	RANDOM	GENOMIC	SINGLE	0	0	PACBIO_SMRT	PacBio RS	ERP005928	PRJEB6403		251923	ERS718588	SAMEA3376916	simple	562	Escherichia coli	SAMEA3376916							no					THE WELLCOME TRUST SANGER INSTITUTE	ERA462814		public	537C489D91AB4E32B1ED289CF2D1B051	E82CE87E48704452328D51C671DEF407
ERR976787	8/5/15 6:14	8/6/15 4:02	163482	1543703571	0	9442	5512		https://sra-downloadb.be-md.ncbi.nlm.nih.gov/sos1/sra-pub-run-2/ERR976787/ERR976787.1	ERX1053764	13977737	WGS	RANDOM	GENOMIC	SINGLE	0	0	PACBIO_SMRT	PacBio RS	ERP005928	PRJEB6403		251923	ERS718589	SAMEA3376917	simple	562	Escherichia coli	SAMEA3376917							no					THE WELLCOME TRUST SANGER INSTITUTE	ERA462814		public	CFA2474C8B1B5B150BDCC6364A594EFA	247018368D0917BAC3F9684B7B6C4F98
ERR1080521	10/21/15 5:56	3/3/16 13:41	163482	93148981	0	569	413		https://sra-downloadb.be-md.ncbi.nlm.nih.gov/sos2/sra-pub-run-7/ERR1080521/ERR1080521.1	ERX1160111	14164158	WGS	RANDOM	GENOMIC	SINGLE	0	0	PACBIO_SMRT	PacBio RS	ERP005928	PRJEB6403		251923	ERS744790	SAMEA3446339	simple	562	Escherichia coli	SAMEA3446339							no					SC	ERA525887		public	D8C8E7810B3122D1617E35D8C77C982D	A817788A6D8C4CA11C4B0BE24F0556BA
ERR1080511	10/21/15 5:56	3/3/16 14:23	163482	716014437	0	4379	2491		https://sra-downloadb.be-md.ncbi.nlm.nih.gov/sos2/sra-pub-run-7/ERR1080511/ERR1080511.1	ERX1160101	14643677	WGS	RANDOM	GENOMIC	SINGLE	0	0	PACBIO_SMRT	PacBio RS	ERP005928	PRJEB6403		251923	ERS798841	SAMEA3491692	simple	1280	Staphylococcus aureus	SAMEA3491692							no					SC	ERA525887		public	149DE4C32ED218BFC10883A8E97E7B81	EBB2ABFD71CAAA482B1D8FD98B1AFAA3
ERR1080512	10/21/15 5:56	3/3/16 14:14	163482	487487500	0	2981	1699		https://sra-downloadb.be-md.ncbi.nlm.nih.gov/sos2/sra-pub-run-7/ERR1080512/ERR1080512.1	ERX1160102	14643678	WGS	RANDOM	GENOMIC	SINGLE	0	0	PACBIO_SMRT	PacBio RS	ERP005928	PRJEB6403		251923	ERS798842	SAMEA3491693	simple	1280	Staphylococcus aureus	SAMEA3491693							no					SC	ERA525887		public	FC8F327532185FCA599FFEAEF201FF6A	65CA9A30072B9EFF5983D71EA2DE5072
ERR1080513	10/21/15 5:56	3/3/16 14:10	163482	609596277	0	3728	2099		https://sra-downloadb.be-md.ncbi.nlm.nih.gov/sos2/sra-pub-run-7/ERR1080513/ERR1080513.1	ERX1160103	14643679	WGS	RANDOM	GENOMIC	SINGLE	0	0	PACBIO_SMRT	PacBio RS	ERP005928	PRJEB6403		251923	ERS798843	SAMEA3491694	simple	1280	Staphylococcus aureus	SAMEA3491694							no					SC	ERA525887		public	9D341EB74E9DB5ED321C6993F3B20926	371FCB89E09E5C4A8901F294653918BC
ERR1080514	10/21/15 5:56	3/3/16 14:36	163482	616824754	0	3773	2130		https://sra-downloadb.be-md.ncbi.nlm.nih.gov/sos2/sra-pub-run-9/ERR1080514/ERR1080514.1	ERX1160104	14643680	WGS	RANDOM	GENOMIC	SINGLE	0	0	PACBIO_SMRT	PacBio RS	ERP005928	PRJEB6403		251923	ERS798844	SAMEA3491695	simple	1280	Staphylococcus aureus	SAMEA3491695							no					SC	ERA525887		public	D18EAD4FDBFB4EEF88EC5E04B54BC820	537E5CD751A3343F4523A5A4524F101C
ERR1080515	10/21/15 5:56	3/3/16 14:18	163482	711905854	0	4354	2422		https://sra-downloadb.be-md.ncbi.nlm.nih.gov/sos2/sra-pub-run-9/ERR1080515/ERR1080515.1	ERX1160105	14643681	WGS	RANDOM	GENOMIC	SINGLE	0	0	PACBIO_SMRT	PacBio RS	ERP005928	PRJEB6403		251923	ERS798845	SAMEA3491696	simple	1280	Staphylococcus aureus	SAMEA3491696							no					SC	ERA525887		public	A89695DBF43B21CCCBCAC4A92DA56AB4	FB4E882E63441AA918EA86FFE6CD7EE8
ERR1080516	10/21/15 5:56	3/3/16 14:27	163482	859459445	0	5257	2917		https://sra-downloadb.be-md.ncbi.nlm.nih.gov/sos2/sra-pub-run-9/ERR1080516/ERR1080516.1	ERX1160106	14643682	WGS	RANDOM	GENOMIC	SINGLE	0	0	PACBIO_SMRT	PacBio RS	ERP005928	PRJEB6403		251923	ERS798846	SAMEA3491697	simple	53344	Staphylococcus delphini	SAMEA3491697							no					SC	ERA525887		public	125A8D1448E17E3287BF03F59573F872	C8E6FBC052F686DC1B81A8A8033938C0
ERR1080520	10/21/15 5:56	3/3/16 14:23	163482	752100723	0	4600	2541		https://sra-downloadb.be-md.ncbi.nlm.nih.gov/sos2/sra-pub-run-7/ERR1080520/ERR1080520.1	ERX1160110	14643683	WGS	RANDOM	GENOMIC	SINGLE	0	0	PACBIO_SMRT	PacBio RS	ERP005928	PRJEB6403		251923	ERS798847	SAMEA3491698	simple	1280	Staphylococcus aureus	SAMEA3491698							no					SC	ERA525887		public	1976B087D2C8BA535423BD1E26F9D3FE	AC20984753BFE7708B7F50AD64315393
ERR1080517	10/21/15 5:56	3/3/16 14:10	163482	587002788	0	3590	1993		https://sra-downloadb.be-md.ncbi.nlm.nih.gov/sos2/sra-pub-run-7/ERR1080517/ERR1080517.1	ERX1160107	14528968	WGS	RANDOM	GENOMIC	SINGLE	0	0	PACBIO_SMRT	PacBio RS	ERP005928	PRJEB6403		251923	ERS799807	SAMEA3492658	simple	585	Proteus vulgaris	SAMEA3492658							no					SC	ERA525887		public	27475CF0DB4D89639464851541EC482A	C4AEFE1E1CB6384E645B09281A2183F9
ERR1080518	10/21/15 5:56	3/3/16 14:03	163482	457762474	0	2800	1595		https://sra-downloadb.be-md.ncbi.nlm.nih.gov/sos2/sra-pub-run-7/ERR1080518/ERR1080518.1	ERX1160108	14528969	WGS	RANDOM	GENOMIC	SINGLE	0	0	PACBIO_SMRT	PacBio RS	ERP005928	PRJEB6403		251923	ERS799808	SAMEA3492659	simple	562	Escherichia coli	SAMEA3492659							no					SC	ERA525887		public	2113E6F8E51245FBCCC8CB9A9FA696CF	768E094A36D763ACE1216BEB827B3AB9
ERR1080519	10/21/15 5:56	3/3/16 14:44	163482	1351384090	0	8266	4416		https://sra-downloadb.be-md.ncbi.nlm.nih.gov/sos2/sra-pub-run-7/ERR1080519/ERR1080519.1	ERX1160109	14672925	WGS	RANDOM	GENOMIC	SINGLE	0	0	PACBIO_SMRT	PacBio RS	ERP005928	PRJEB6403		251923	ERS806188	SAMEA3499039	simple	1280	Staphylococcus aureus	SAMEA3499039							no					SC	ERA525887		public	39CCF41671DADF6BDD46225743DE11D4	7446E632206FBA2C5E551005DA17D25D
ERR985538	10/22/15 11:20	10/19/15 5:16	198170	767344217	0	3872	527		https://sra-downloadb.be-md.ncbi.nlm.nih.gov/sos1/sra-pub-run-5/ERR985538/ERR985538.1	ERX1066804	unspecified	WGS	RANDOM	GENOMIC	SINGLE	0	0	PACBIO_SMRT	PacBio RS II	ERP011660	PRJEB10402		299143	ERS814449	SAMEA3507300	simple	76936	Helicobacter typhlonius	SAMEA3507300							no					LUMC	ERA467119		public	5BB13F999AB9A2B3A6EA175E08FC7D2F	3BECDA47987407AAF249E539935B09E0
SRR2726665	8/9/16 0:00	1/23/17 20:56	163482	1469508739	0	8988	4781		https://sra-downloadb.be-md.ncbi.nlm.nih.gov/sos2/sra-pub-run-9/SRR2726665/SRR2726665.2	SRX1344501	624	WGS	RANDOM	GENOMIC	SINGLE	0	0	PACBIO_SMRT	PacBio RS II	SRP064936	PRJNA288377		288377	SRS1118332	SAMN03799081	simple	714	Aggregatibacter actinomycetemcomitans	Aggregatibacter actinomycetemcomitans str. 624							no					THE UNIVERSITY OF TEXAS AT AUSTIN	SRA305701		public	1D620041D1F0466EC291809741C68ED9	57A734FCB91981777FAE63F97BB9CDF6
SRR3498253	8/9/16 0:00	1/24/17 2:17	163482	1654410045	0	10119	5416		https://sra-downloadb.be-md.ncbi.nlm.nih.gov/sos2/sra-pub-run-9/SRR3498253/SRR3498253.2	SRX1344501	624	WGS	RANDOM	GENOMIC	SINGLE	0	0	PACBIO_SMRT	PacBio RS II	SRP064936	PRJNA288377		288377	SRS1118332	SAMN03799081	simple	714	Aggregatibacter actinomycetemcomitans	Aggregatibacter actinomycetemcomitans str. 624							no					THE UNIVERSITY OF TEXAS AT AUSTIN	SRA305701		public	A210738C67CC3C5861BBED41F14ADB0C	C8129BC249AE8947AA2A26CAA41CB75C
SRR3501553	6/28/16 0:00	1/24/17 8:22	163482	1015836714	0	6213	3443		https://sra-downloadb.be-md.ncbi.nlm.nih.gov/sos2/sra-pub-run-9/SRR3501553/SRR3501553.2	SRX1074863	VT1169	WGS	RANDOM	GENOMIC	SINGLE	0	0	PACBIO_SMRT	PacBio RS II	SRP059980	PRJNA288376		288376	SRS973656	SAMN03799080	simple	714	Aggregatibacter actinomycetemcomitans	Aggregatibacter actinomycetemcomitans str. VT1169							no					THE UNIVERSITY OF TEXAS AT AUSTIN	SRA274733		public	9331FB1ACD11FBB88556DEBBD9BC2362	267620D5F9D14CB7A5950AAF300C83E9
SRR2724125	6/28/16 0:00	1/24/17 6:01	163482	971397881	0	5941	3348		https://sra-downloadb.be-md.ncbi.nlm.nih.gov/sos2/sra-pub-run-9/SRR2724125/SRR2724125.2	SRX1074863	VT1169	WGS	RANDOM	GENOMIC	SINGLE	0	0	PACBIO_SMRT	PacBio RS II	SRP059980	PRJNA288376		288376	SRS973656	SAMN03799080	simple	714	Aggregatibacter actinomycetemcomitans	Aggregatibacter actinomycetemcomitans str. VT1169							no					THE UNIVERSITY OF TEXAS AT AUSTIN	SRA274733		public	D6310E72C9148FB502A8C94F32021093	71D5A5BCA5070C87137C15B8C8A0D3BE
SRR2671867	10/22/15 16:59	1/19/17 17:44	32760	173715312	0	5302	140		https://sra-downloadb.be-md.ncbi.nlm.nih.gov/sos2/sra-pub-run-9/SRR2671867/SRR2671867.2	SRX1342058		WGS	RANDOM	GENOMIC	SINGLE	0	0	OXFORD_NANOPORE	MinION	SRP064916	PRJNA299021		299021	SRS1117538	SAMN04192195	simple	1392	Bacillus anthracis	B. anthracis Ames							no					NHGRI	SRA305597		public	7BA8779D8E87C746F90B4D3B87BD2B7B	6365E06D0BC70DD3A2865004B9343CE7
SRR2671868	10/22/15 16:59	2/25/16 13:44	55663	215554983	0	3872	187		https://sra-downloadb.be-md.ncbi.nlm.nih.gov/sos1/sra-pub-run-1/SRR2671868/SRR2671868.3	SRX1342060		WGS	RANDOM	GENOMIC	SINGLE	0	0	OXFORD_NANOPORE	MinION	SRP064916	PRJNA299021		299021	SRS1117539	SAMN04192196	simple	222523	Bacillus cereus ATCC 10987	B. cereus 10987							no					NHGRI	SRA305597		public	68B7FB0B85A71BB002A41A94FDEDAF79	B5478B55F1D25673D4DE009FB561F73F
SRR2652131	10/15/15 0:00	10/14/15 20:14	163482	1233632889	0	7545	4243		https://sra-downloadb.be-md.ncbi.nlm.nih.gov/sos1/sra-pub-run-5/SRR2652131/SRR2652131.1	SRX1334353	Btheta7330	WGS	RANDOM	GENOMIC	SINGLE	0	0	PACBIO_SMRT	PacBio RS II	SRP064242	PRJNA289334	2	289334	SRS1113737	SAMN03852684	simple	818	Bacteroides thetaiotaomicron	B. thetaiotaomicron 7330							no					WASHINGTON UNIVERSITY IN ST. LOUIS	SRA304180		public	E1785147F519E77C29C0895C7B5F4C57	732780A46094C4BD365AAFA74BD0E8FF
SRR2652132	10/15/15 0:00	10/14/15 20:18	163482	1061768031	0	6494	3671		https://sra-downloadb.be-md.ncbi.nlm.nih.gov/sos1/sra-pub-run-5/SRR2652132/SRR2652132.1	SRX1334353	Btheta7330	WGS	RANDOM	GENOMIC	SINGLE	0	0	PACBIO_SMRT	PacBio RS II	SRP064242	PRJNA289334	2	289334	SRS1113737	SAMN03852684	simple	818	Bacteroides thetaiotaomicron	B. thetaiotaomicron 7330							no					WASHINGTON UNIVERSITY IN ST. LOUIS	SRA304180		public	BF67AB2FBB7840E22A4A05D4F14BEE62	6400B902FCBB0300A07E07F81B78C0D9
SRR2560500	10/11/15 3:33	10/6/15 3:32	80875	171693817	0	2122	115		https://sra-downloadb.be-md.ncbi.nlm.nih.gov/sos1/sra-pub-run-1/SRR2560500/SRR2560500.1	SRX1305911	MPK1	WGS	RANDOM	GENOMIC	SINGLE	0	0	PACBIO_SMRT	PacBio RS II	SRP063806	PRJNA295507	2	295507	SRS1100142	SAMN04074912	simple	821	Bacteroides vulgatus	B. vulgatus mpk							no					UNIVERSITAET TUEBINGEN	SRA303030		public	C21825FBF414992061DD3F3FC0EF8554	EE2FB29C5FFA58FCCF7E63ADDF3E0AAB
SRR2560501	10/11/15 3:33	10/6/15 3:32	101117	205664847	0	2033	139		https://sra-downloadb.be-md.ncbi.nlm.nih.gov/sos1/sra-pub-run-1/SRR2560501/SRR2560501.1	SRX1305912	MPK2	WGS	RANDOM	GENOMIC	SINGLE	0	0	PACBIO_SMRT	PacBio RS II	SRP063806	PRJNA295507	2	295507	SRS1100142	SAMN04074912	simple	821	Bacteroides vulgatus	B. vulgatus mpk							no					UNIVERSITAET TUEBINGEN	SRA303030		public	BD5433EC8681B058552C04D76E1FA233	6B11BE14A804C84F45D2712349AD91CE
SRR2560502	10/11/15 3:33	10/6/15 3:31	71228	147042177	0	2064	99		https://sra-downloadb.be-md.ncbi.nlm.nih.gov/sos1/sra-pub-run-1/SRR2560502/SRR2560502.1	SRX1305913	MPK3	WGS	RANDOM	GENOMIC	SINGLE	0	0	PACBIO_SMRT	PacBio RS II	SRP063806	PRJNA295507	2	295507	SRS1100142	SAMN04074912	simple	821	Bacteroides vulgatus	B. vulgatus mpk							no					UNIVERSITAET TUEBINGEN	SRA303030		public	92BF526DB46E4B4A1F30CB526E4CDF85	1EB07DA97E729D663D8E0C8932FDBF69
SRR2560503	10/11/15 3:33	10/6/15 3:31	88093	174067088	0	1975	118		https://sra-downloadb.be-md.ncbi.nlm.nih.gov/sos1/sra-pub-run-1/SRR2560503/SRR2560503.1	SRX1305914	MPK4	WGS	RANDOM	GENOMIC	SINGLE	0	0	PACBIO_SMRT	PacBio RS II	SRP063806	PRJNA295507	2	295507	SRS1100142	SAMN04074912	simple	821	Bacteroides vulgatus	B. vulgatus mpk							no					UNIVERSITAET TUEBINGEN	SRA303030		public	8B7D1294053921BD520B7F8FB76F7EAC	6B2677E82CCD79432CD11A56BC40B342
SRR2560504	10/11/15 3:33	10/6/15 3:31	83139	160191779	0	1926	109		https://sra-downloadb.be-md.ncbi.nlm.nih.gov/sos1/sra-pub-run-1/SRR2560504/SRR2560504.1	SRX1305915	MPK5	WGS	RANDOM	GENOMIC	SINGLE	0	0	PACBIO_SMRT	PacBio RS II	SRP063806	PRJNA295507	2	295507	SRS1100142	SAMN04074912	simple	821	Bacteroides vulgatus	B. vulgatus mpk							no					UNIVERSITAET TUEBINGEN	SRA303030		public	08663075916E2B134929252E95105CEA	4353A4BB398CD45C625707CC342C7201
SRR2637631	10/15/15 0:00	10/13/15 22:31	163482	927013346	0	5670	3264		https://sra-downloadb.be-md.ncbi.nlm.nih.gov/sos1/sra-pub-run-5/SRR2637631/SRR2637631.1	SRX1331605	BovatusATCC8483	WGS	RANDOM	GENOMIC	SINGLE	0	0	PACBIO_SMRT	PacBio RS II	SRP064242	PRJNA289334	2	289334	SRS1112750	SAMN03852683	simple	28116	Bacteroides ovatus	Bacteroides ovatus ATCC 8483							no					WASHINGTON UNIVERSITY IN ST. LOUIS	SRA304180		public	EA35241090887301EA0E856EB6F4DEAC	99D8531D2C9958AE2D60AD05C8B9329D
SRR2637689	10/15/15 0:00	10/13/15 22:33	163482	1071981894	0	6557	3721		https://sra-downloadb.be-md.ncbi.nlm.nih.gov/sos1/sra-pub-run-5/SRR2637689/SRR2637689.1	SRX1331605	BovatusATCC8483	WGS	RANDOM	GENOMIC	SINGLE	0	0	PACBIO_SMRT	PacBio RS II	SRP064242	PRJNA289334	2	289334	SRS1112750	SAMN03852683	simple	28116	Bacteroides ovatus	Bacteroides ovatus ATCC 8483							no					WASHINGTON UNIVERSITY IN ST. LOUIS	SRA304180		public	E40E4A5668D9BDBE87C622747CC0720F	6A784855F7E3B0B09ABBFB57ADE8C81D
SRR2559242	6/1/16 0:00	10/6/15 15:38	163482	999245574	0	6112	3392		https://sra-downloadb.be-md.ncbi.nlm.nih.gov/sos1/sra-pub-run-2/SRR2559242/SRR2559242.1	SRX1308272	Hv13-B-10d1	WGS	RANDOM	GENOMIC	SINGLE	0	0	PACBIO_SMRT	PacBio RS II	SRP064487	PRJNA297409		297409	SRS1099778	SAMN04123822	simple	644	Aeromonas hydrophila	Hv13-B-10d							no					UNIVERSITY OF CONNECTICUT GRAF LAB	SRA302901		public	74F579046C9DB1DD07A415131443D381	3536957CF132F74C2142138B3803ACAD
SRR2585511	6/1/16 0:00	10/8/15 15:10	163482	999245574	0	6112	3392		https://sra-downloadb.be-md.ncbi.nlm.nih.gov/sos1/sra-pub-run-5/SRR2585511/SRR2585511.1	SRX1308272	Hv13-B-10d1	WGS	RANDOM	GENOMIC	SINGLE	0	0	PACBIO_SMRT	PacBio RS II	SRP064487	PRJNA297409		297409	SRS1099778	SAMN04123822	simple	644	Aeromonas hydrophila	Hv13-B-10d							no					UNIVERSITY OF CONNECTICUT GRAF LAB	SRA302901		public	74F579046C9DB1DD07A415131443D381	3536957CF132F74C2142138B3803ACAD
SRR2585512	6/1/16 0:00	10/8/15 13:49	163482	720056102	0	4404	2535		https://sra-downloadb.be-md.ncbi.nlm.nih.gov/sos1/sra-pub-run-5/SRR2585512/SRR2585512.1	SRX1308271	Hv13-B-10d2	WGS	RANDOM	GENOMIC	SINGLE	0	0	PACBIO_SMRT	PacBio RS II	SRP064487	PRJNA297409		297409	SRS1099778	SAMN04123822	simple	644	Aeromonas hydrophila	Hv13-B-10d							no					UNIVERSITY OF CONNECTICUT GRAF LAB	SRA302901		public	6CEAE756F3CFEC6074FCD95B74BFB53F	4EA41422E2B7814BB69E2346B753F7EB
SRR2566274	6/1/16 0:00	10/6/15 15:31	163482	720056102	0	4404	2535		https://sra-downloadb.be-md.ncbi.nlm.nih.gov/sos1/sra-pub-run-2/SRR2566274/SRR2566274.1	SRX1308271	Hv13-B-10d2	WGS	RANDOM	GENOMIC	SINGLE	0	0	PACBIO_SMRT	PacBio RS II	SRP064487	PRJNA297409		297409	SRS1099778	SAMN04123822	simple	644	Aeromonas hydrophila	Hv13-B-10d							no					UNIVERSITY OF CONNECTICUT GRAF LAB	SRA302901		public	6CEAE756F3CFEC6074FCD95B74BFB53F	4EA41422E2B7814BB69E2346B753F7EB
SRR2567546	6/1/16 0:00	11/3/15 17:35	163482	720056102	0	4404	2535		https://sra-downloadb.be-md.ncbi.nlm.nih.gov/sos1/sra-pub-run-2/SRR2567546/SRR2567546.1	SRX1308271	Hv13-B-10d2	WGS	RANDOM	GENOMIC	SINGLE	0	0	PACBIO_SMRT	PacBio RS II	SRP064487	PRJNA297409		297409	SRS1099778	SAMN04123822	simple	644	Aeromonas hydrophila	Hv13-B-10d							no					UNIVERSITY OF CONNECTICUT GRAF LAB	SRA302901		public	6CEAE756F3CFEC6074FCD95B74BFB53F	4EA41422E2B7814BB69E2346B753F7EB
SRR2567578	6/1/16 0:00	10/7/15 13:46	163482	999245574	0	6112	3392		https://sra-downloadb.be-md.ncbi.nlm.nih.gov/sos1/sra-pub-run-5/SRR2567578/SRR2567578.2	SRX1308272	Hv13-B-10d1	WGS	RANDOM	GENOMIC	SINGLE	0	0	PACBIO_SMRT	PacBio RS II	SRP064487	PRJNA297409		297409	SRS1099778	SAMN04123822	simple	644	Aeromonas hydrophila	Hv13-B-10d							no					UNIVERSITY OF CONNECTICUT GRAF LAB	SRA302901		public	74F579046C9DB1DD07A415131443D381	3536957CF132F74C2142138B3803ACAD
SRR2181868	10/7/15 9:43	9/30/15 17:11	163482	1709629754	0	10457	5818		https://sra-downloadb.be-md.ncbi.nlm.nih.gov/sos1/sra-pub-run-1/SRR2181868/SRR2181868.1	SRX1163433	C01_1	WGS	RANDOM	GENOMIC	SINGLE	0	0	PACBIO_SMRT	PacBio RS II	SRP043214	PRJNA252728		252728	SRS637099	SAMN02854572	simple	90371	Salmonella enterica subsp. enterica serovar Typhimurium	RM8375-MG001							no					NATIONAL INSTITUTE OF STANDARDS AND TECHNOLOGY	SRA291196		public	230A7A1B983B123EAC89908D1A3622FB	0C12763C1148F29DA2FE85428DFA1135
SRR2181869	10/7/15 9:43	9/30/15 17:07	163482	1894594906	0	11589	6473		https://sra-downloadb.be-md.ncbi.nlm.nih.gov/sos1/sra-pub-run-1/SRR2181869/SRR2181869.1	SRX1163434	C01_2	WGS	RANDOM	GENOMIC	SINGLE	0	0	PACBIO_SMRT	PacBio RS II	SRP043214	PRJNA252728		252728	SRS637099	SAMN02854572	simple	90371	Salmonella enterica subsp. enterica serovar Typhimurium	RM8375-MG001							no					NATIONAL INSTITUTE OF STANDARDS AND TECHNOLOGY	SRA291196		public	84C97C701F2497F0A36C37EB396368B4	7AC27825D8CD7BAE190BDA266050A119
SRR2181870	10/7/15 10:16	9/30/15 17:09	163482	1852392744	0	11330	6333		https://sra-downloadb.be-md.ncbi.nlm.nih.gov/sos1/sra-pub-run-1/SRR2181870/SRR2181870.1	SRX1163435	C01_3	WGS	RANDOM	GENOMIC	SINGLE	0	0	PACBIO_SMRT	PacBio RS II	SRP043214	PRJNA252728		252728	SRS637099	SAMN02854572	simple	90371	Salmonella enterica subsp. enterica serovar Typhimurium	RM8375-MG001							no					NATIONAL INSTITUTE OF STANDARDS AND TECHNOLOGY	SRA291196		public	B98E0F48F1D2B7C407BDC8DE0DC347B6	AEF7A9B5216FE074C80DD70618410C5B
SRR2181871	10/7/15 10:21	9/30/15 17:05	163482	1556354500	0	9520	5269		https://sra-downloadb.be-md.ncbi.nlm.nih.gov/sos1/sra-pub-run-1/SRR2181871/SRR2181871.1	SRX1163437	C01_4	WGS	RANDOM	GENOMIC	SINGLE	0	0	PACBIO_SMRT	PacBio RS II	SRP043214	PRJNA252728		252728	SRS637099	SAMN02854572	simple	90371	Salmonella enterica subsp. enterica serovar Typhimurium	RM8375-MG001							no					NATIONAL INSTITUTE OF STANDARDS AND TECHNOLOGY	SRA291196		public	002E03DCBFEB816E70C0F837B09E7C9E	A79D1A984D8AAEAA9BFC83FC812C3A03
SRR2522787	10/7/15 9:40	9/30/15 17:06	163482	1709629754	0	10457	5818		https://sra-downloadb.be-md.ncbi.nlm.nih.gov/sos1/sra-pub-run-1/SRR2522787/SRR2522787.1	SRX1163433	C01_1	WGS	RANDOM	GENOMIC	SINGLE	0	0	PACBIO_SMRT	PacBio RS II	SRP043214	PRJNA252728		252728	SRS637099	SAMN02854572	simple	90371	Salmonella enterica subsp. enterica serovar Typhimurium	RM8375-MG001							no					NATIONAL INSTITUTE OF STANDARDS AND TECHNOLOGY	SRA291196		public	230A7A1B983B123EAC89908D1A3622FB	0C12763C1148F29DA2FE85428DFA1135
SRR2522788	10/7/15 9:38	9/30/15 17:07	163482	1894594906	0	11589	6473		https://sra-downloadb.be-md.ncbi.nlm.nih.gov/sos1/sra-pub-run-1/SRR2522788/SRR2522788.1	SRX1163434	C01_2	WGS	RANDOM	GENOMIC	SINGLE	0	0	PACBIO_SMRT	PacBio RS II	SRP043214	PRJNA252728		252728	SRS637099	SAMN02854572	simple	90371	Salmonella enterica subsp. enterica serovar Typhimurium	RM8375-MG001							no					NATIONAL INSTITUTE OF STANDARDS AND TECHNOLOGY	SRA291196		public	84C97C701F2497F0A36C37EB396368B4	7AC27825D8CD7BAE190BDA266050A119
SRR2522789	10/7/15 10:13	9/30/15 17:07	163482	1852392744	0	11330	6333		https://sra-downloadb.be-md.ncbi.nlm.nih.gov/sos1/sra-pub-run-1/SRR2522789/SRR2522789.1	SRX1163435	C01_3	WGS	RANDOM	GENOMIC	SINGLE	0	0	PACBIO_SMRT	PacBio RS II	SRP043214	PRJNA252728		252728	SRS637099	SAMN02854572	simple	90371	Salmonella enterica subsp. enterica serovar Typhimurium	RM8375-MG001							no					NATIONAL INSTITUTE OF STANDARDS AND TECHNOLOGY	SRA291196		public	B98E0F48F1D2B7C407BDC8DE0DC347B6	AEF7A9B5216FE074C80DD70618410C5B
ERR968959	10/22/15 11:06	10/9/15 6:08	62680	504978021	0	8056	373		https://sra-downloadb.be-md.ncbi.nlm.nih.gov/sos1/sra-pub-run-5/ERR968959/ERR968959.1	ERX931726	MARC Phase Ia Run 1	OTHER	other	GENOMIC	SINGLE	0	0	OXFORD_NANOPORE	MinION	ERP010147	PRJEB9088		298423	ERS701900	SAMEA3340407	simple	511145	Escherichia coli str. K-12 substr. MG1655	SAMEA3340407							no					UC SANTA CRUZ	ERA459783		public	9563681CB9816C0EAADE4FE2FF81E47C	FBA323AB2B11DC472120C10D6EBC506D
ERR968964	10/22/15 11:06	10/9/15 6:08	74528	228575323	0	3066	166		https://sra-downloadb.be-md.ncbi.nlm.nih.gov/sos1/sra-pub-run-5/ERR968964/ERR968964.1	ERX940556	MARC-PhaseI_1.2	WGS	RANDOM	GENOMIC	SINGLE	0	0	OXFORD_NANOPORE	MinION	ERP010185	PRJEB9111		298424	ERS706379	SAMEA3344949	simple	511145	Escherichia coli str. K-12 substr. MG1655	SAMEA3344949							no					WELLCOME TRUST CENTRE FOR HUMAN GENETICS	ERA459788		public	51B34A55725FDAA819945A90BCE83C83	D57D232E90E27CED356043218D16B94D
ERR968965	10/22/15 11:06	10/9/15 6:07	56076	361486736	0	6446	267		https://sra-downloadb.be-md.ncbi.nlm.nih.gov/sos1/sra-pub-run-5/ERR968965/ERR968965.1	ERX941340	MARC library 1	WGS	RANDOM	GENOMIC	SINGLE	0	0	OXFORD_NANOPORE	MinION	ERP010208	PRJEB9131		298425	ERS708731	SAMEA3354376	simple	511145	Escherichia coli str. K-12 substr. MG1655	SAMEA3354376							no					ZF-SCREENS B.V.	ERA459789		public	39653B4F2A67EBB0F55A3C3FDFC302E7	C5BBED8614C100DEF5D351122F855FA0
ERR968966	10/28/15 13:49	2/16/17 3:07	77197	512480724	0	6638	484		https://sra-downloadb.be-md.ncbi.nlm.nih.gov/sos2/sra-pub-run-9/ERR968966/ERR968966.1	ERX941341	MARC library 2	WGS	RANDOM	GENOMIC	SINGLE	0	0	OXFORD_NANOPORE	MinION	ERP010208	PRJEB9131		298425	ERS708731	SAMEA3354376	simple	511145	Escherichia coli str. K-12 substr. MG1655	SAMEA3354376							no					ZF-SCREENS B.V.	ERA459790		public	90FCDF4880824312641144914EEF6AB3	A1FB63A4966AFDD2C454D61141F27E23
ERR968957	10/22/15 11:06	10/9/15 6:08	14690	130533526	0	8885	96		https://sra-downloadb.be-md.ncbi.nlm.nih.gov/sos1/sra-pub-run-5/ERR968957/ERR968957.1	ERX941599	MARC_ecoli_032615	WGS	RANDOM	GENOMIC	SINGLE	0	0	OXFORD_NANOPORE	MinION	ERP010212	PRJEB9135		298426	ERS709817	SAMEA3355462	simple	511145	Escherichia coli str. K-12 substr. MG1655	SAMEA3355462							no					COLD SPRING HARBOR L	ERA459781		public	97FC2C47FB66126F711660D26F0DAF53	450684B0ECEA8171B35385B4407EF783
ERR968958	10/22/15 11:06	10/9/15 6:08	34671	301754952	0	8703	220		https://sra-downloadb.be-md.ncbi.nlm.nih.gov/sos1/sra-pub-run-5/ERR968958/ERR968958.1	ERX941600	MARC_EColi_040115	WGS	RANDOM	GENOMIC	SINGLE	0	0	OXFORD_NANOPORE	MinION	ERP010212	PRJEB9135		298426	ERS709818	SAMEA3355463	simple	511145	Escherichia coli str. K-12 substr. MG1655	SAMEA3355463							no					COLD SPRING HARBOR L	ERA459782		public	819BD6F1FB70E275BE4689DD94F265A1	82C35424A651A80CE21EAF0A09EEC63E
ERR968961	10/22/15 11:06	10/13/15 16:20	39073	268389577	0	6868	215		https://sra-downloadb.be-md.ncbi.nlm.nih.gov/sos1/sra-pub-run-5/ERR968961/ERR968961.1	ERX942706	E.Coli_MARC1_Run1	WGS	RANDOM	GENOMIC	SINGLE	0	0	OXFORD_NANOPORE	MinION	ERP010215	PRJEB9138		298427	ERS709888	SAMEA3355578	simple	511145	Escherichia coli str. K-12 substr. MG1655	SAMEA3355578							no					UNIVERSITY OF EAST ANGLIA UK	ERA459785		public	EA991BD5F983B612316ED0AC64458196	2083EEC0F52BC6286EEC0A178D47C02E
ERR968962	10/22/15 11:06	10/9/15 6:09	71725	635106974	0	8854	465		https://sra-downloadb.be-md.ncbi.nlm.nih.gov/sos1/sra-pub-run-5/ERR968962/ERR968962.1	ERX942707	E.Coli_MARC1_Run2	WGS	RANDOM	GENOMIC	SINGLE	0	0	OXFORD_NANOPORE	MinION	ERP010215	PRJEB9138		298427	ERS709888	SAMEA3355578	simple	511145	Escherichia coli str. K-12 substr. MG1655	SAMEA3355578							no					UNIVERSITY OF EAST ANGLIA UK	ERA459786		public	2F2865740D4B76D5911DA692FFE1032C	432020F47118B1AEA7AD29522CA19980
ERR968960	10/22/15 11:06	10/9/15 6:08	68633	736742888	0	10734	550		https://sra-downloadb.be-md.ncbi.nlm.nih.gov/sos1/sra-pub-run-5/ERR968960/ERR968960.1	ERX947616	unspecified	OTHER	other	GENOMIC	SINGLE	0	0	OXFORD_NANOPORE	MinION	ERP010147	PRJEB9088		298423	ERS715361	SAMEA3368156	simple	511145	Escherichia coli str. K-12 substr. MG1655	SAMEA3368156							no					UC SANTA CRUZ	ERA459784		public	89B3AB7B4F791C1BDE5E679C17B888FA	F37F6CBFB50DC1843391DA68B55F574E
ERR968969	10/22/15 11:06	10/9/15 6:08	84190	906355389	0	10765	686		https://sra-downloadb.be-md.ncbi.nlm.nih.gov/sos1/sra-pub-run-5/ERR968969/ERR968969.1	ERX947749	unspecified	OTHER	other	GENOMIC	SINGLE	0	0	OXFORD_NANOPORE	MinION	ERP010368	PRJEB9289		298428	ERS715551	SAMEA3373334	simple	511145	Escherichia coli str. K-12 substr. MG1655	SAMEA3373334							no					UC SANTA CRUZ	ERA459793		public	FF21A334EDE41A6E79ED145C917688CB	F5244934D0677EF60F145988C67267C9
ERR968970	10/22/15 11:06	10/9/15 6:07	48037	422673448	0	8798	321		https://sra-downloadb.be-md.ncbi.nlm.nih.gov/sos1/sra-pub-run-5/ERR968970/ERR968970.1	ERX947750	unspecified	OTHER	other	GENOMIC	SINGLE	0	0	OXFORD_NANOPORE	MinION	ERP010368	PRJEB9289		298428	ERS715552	SAMEA3373335	simple	511145	Escherichia coli str. K-12 substr. MG1655	SAMEA3373335							no					UC SANTA CRUZ	ERA459794		public	71E389927C5A38B5E5E82AF8802AE4C3	63FF62B60E551B1D8C987E25B5CB276B
ERR968975	10/22/15 11:06	10/9/15 6:07	18310	86569270	0	4727	62		https://sra-downloadb.be-md.ncbi.nlm.nih.gov/sos1/sra-pub-run-5/ERR968975/ERR968975.1	ERX955609	MARC phase 1b library 1	WGS	RANDOM	GENOMIC	SINGLE	0	0	OXFORD_NANOPORE	MinION	ERP010443	PRJEB9352		298430	ERS719972	SAMEA3381713	simple	511145	Escherichia coli str. K-12 substr. MG1655	SAMEA3381713							no					ZF-SCREENS B.V.	ERA459799		public	30F1092AE95BEF8955E3FAA2F5B44A5A	561F68C518F1760121B0EDA92ED8D146
ERR968976	10/22/15 11:06	10/9/15 6:06	40753	310703781	0	7624	234		https://sra-downloadb.be-md.ncbi.nlm.nih.gov/sos1/sra-pub-run-5/ERR968976/ERR968976.1	ERX963580	MARC phase 1b library 2	WGS	RANDOM	GENOMIC	SINGLE	0	0	OXFORD_NANOPORE	MinION	ERP010443	PRJEB9352		298430	ERS719972	SAMEA3381713	simple	511145	Escherichia coli str. K-12 substr. MG1655	SAMEA3381713							no					ZF-SCREENS B.V.	ERA459800		public	8AF71D6023B5137ACB764F05C65E5CD6	0374255FFF6C91F8020F2577CC19D218
ERR968974	10/22/15 11:06	10/9/15 6:07	38500	376551458	0	9780	284		https://sra-downloadb.be-md.ncbi.nlm.nih.gov/sos1/sra-pub-run-5/ERR968974/ERR968974.1	ERX977433	MARC-Phase_Ib.2	WGS	RANDOM	GENOMIC	SINGLE	0	0	OXFORD_NANOPORE	MinION	ERP010549	PRJEB9442		298431	ERS739109	SAMEA3403059	simple	511145	Escherichia coli str. K-12 substr. MG1655	SAMEA3403059							no					WELLCOME TRUST CENTRE FOR HUMAN GENETICS	ERA459798		public	54BB65C3F06C9985BB400CA8F6CF0C69	35275C5D5F980533EF8E5AD4BCC9604C
ERR968973	10/22/15 11:06	10/9/15 6:06	33716	301141523	0	8931	225		https://sra-downloadb.be-md.ncbi.nlm.nih.gov/sos1/sra-pub-run-5/ERR968973/ERR968973.1	ERX978765	MARC-Phase_Ib.1	WGS	RANDOM	GENOMIC	SINGLE	0	0	OXFORD_NANOPORE	MinION	ERP010554	PRJEB9447		298432	ERS739356	SAMEA3403325	simple	511145	Escherichia coli str. K-12 substr. MG1655	SAMEA3403325							no					WELLCOME TRUST CENTRE FOR HUMAN GENETICS UNIVERSI	ERA459797		public	CD2220FE676ADEAFD34AA823420F6787	00AB5B69CE6E9A98CF215FD05F1BECE8
ERR968967	10/22/15 11:06	10/9/15 6:07	34715	233089361	0	6714	174		https://sra-downloadb.be-md.ncbi.nlm.nih.gov/sos1/sra-pub-run-5/ERR968967/ERR968967.1	ERX978766	MARC_1b_042915	WGS	RANDOM	GENOMIC	SINGLE	0	0	OXFORD_NANOPORE	MinION	ERP010555	PRJEB9448		298433	ERS739357	SAMEA3403326	simple	511145	Escherichia coli str. K-12 substr. MG1655	SAMEA3403326							no					COLD SPRING HARBOR L	ERA459791		public	6019E4DC9FCB07DA4D35DCD38EBB6B5F	83DD25CBB8823C8CC86C5674C1367331
ERR968968	10/22/15 11:06	10/9/15 6:08	101325	1046899196	0	10332	764		https://sra-downloadb.be-md.ncbi.nlm.nih.gov/sos1/sra-pub-run-5/ERR968968/ERR968968.1	ERX985671	MARC_1b_050814	WGS	RANDOM	GENOMIC	SINGLE	0	0	OXFORD_NANOPORE	MinION	ERP010555	PRJEB9448		298433	ERS739357	SAMEA3403326	simple	511145	Escherichia coli str. K-12 substr. MG1655	SAMEA3403326							no					COLD SPRING HARBOR L	ERA459792		public	CB9A802512BD906D2773383986AED92F	4F3F8CE53B3DE860B3A25EB6EF9A41AF
ERR968971	10/22/15 11:06	10/9/15 6:06	55980	399540634	0	7137	294		https://sra-downloadb.be-md.ncbi.nlm.nih.gov/sos1/sra-pub-run-5/ERR968971/ERR968971.1	ERX978854	E.Coli MARC1b_run1	WGS	RANDOM	GENOMIC	SINGLE	0	0	OXFORD_NANOPORE	MinION	ERP010562	PRJEB9455		298434	ERS739445	SAMEA3404176	simple	511145	Escherichia coli str. K-12 substr. MG1655	SAMEA3404176							no					UNIVERSITY OF EAST ANGLIA UK	ERA459795		public	8F1A153B9C2847FA154C67D6912D64DC	F5ECB8E7E453BD985714D8FA936C8B91
ERR968972	10/22/15 11:06	10/9/15 6:07	40884	259069940	0	6336	198		https://sra-downloadb.be-md.ncbi.nlm.nih.gov/sos1/sra-pub-run-5/ERR968972/ERR968972.1	ERX978855	E.Coli MARC1b_run2	WGS	RANDOM	GENOMIC	SINGLE	0	0	OXFORD_NANOPORE	MinION	ERP010563	PRJEB9456		298435	ERS739446	SAMEA3404177	simple	511145	Escherichia coli str. K-12 substr. MG1655	SAMEA3404177							no					UNIVERSITY OF EAST ANGLIA UK	ERA459796		public	8540E6BB52165D1E6E0B6A26D4E8BDF5	43353B5C404357FC388DCB1EFBF5BF58
ERR1036243	9/29/15 5:09	3/4/16 14:38	163482	566602447	0	3465	2010		https://sra-downloadb.be-md.ncbi.nlm.nih.gov/sos2/sra-pub-run-7/ERR1036243/ERR1036243.1	ERX1114977	14198957	WGS	RANDOM	GENOMIC	SINGLE	0	0	PACBIO_SMRT	PacBio RS	ERP009820	PRJEB8783		285307	ERS743205	SAMEA3443999	simple	1773	Mycobacterium tuberculosis	SAMEA3443999							no					THE WELLCOME TRUST SANGER INSTITUTE	ERA490836		public	04DB64468E5629978653FD269FA7088B	9694C7D8062578A885FB478EADBAB90E
ERR1036244	9/29/15 5:09	3/4/16 14:57	163482	747000765	0	4569	2554		https://sra-downloadb.be-md.ncbi.nlm.nih.gov/sos2/sra-pub-run-7/ERR1036244/ERR1036244.1	ERX1114978	14198957	WGS	RANDOM	GENOMIC	SINGLE	0	0	PACBIO_SMRT	PacBio RS	ERP009820	PRJEB8783		285307	ERS743205	SAMEA3443999	simple	1773	Mycobacterium tuberculosis	SAMEA3443999							no					THE WELLCOME TRUST SANGER INSTITUTE	ERA490836		public	C654E37F6185EE90214119B4BB61E71B	7A1B6DE2306E2D7120B4E50615AD18FA
ERR1036247	9/29/15 5:09	3/4/16 14:55	163482	551180691	0	3371	1902		https://sra-downloadb.be-md.ncbi.nlm.nih.gov/sos2/sra-pub-run-7/ERR1036247/ERR1036247.1	ERX1114981	14205469	WGS	RANDOM	GENOMIC	SINGLE	0	0	PACBIO_SMRT	PacBio RS	ERP010683	PRJEB9562		293812	ERS745846	SAMEA3448241	simple	599	Salmonella sp.	SAMEA3448241							no					THE WELLCOME TRUST SANGER INSTITUTE	ERA490840		public	0ACA73B9D82BC2452C15C0EEB531BBA2	72481A2D4D67136A2D0403D5E24FB12C
ERR1036248	9/29/15 5:09	3/4/16 14:51	163482	498938014	0	3051	1751		https://sra-downloadb.be-md.ncbi.nlm.nih.gov/sos2/sra-pub-run-7/ERR1036248/ERR1036248.1	ERX1114982	14205471	WGS	RANDOM	GENOMIC	SINGLE	0	0	PACBIO_SMRT	PacBio RS	ERP010683	PRJEB9562		293812	ERS745848	SAMEA3448243	simple	599	Salmonella sp.	SAMEA3448243							no					THE WELLCOME TRUST SANGER INSTITUTE	ERA490840		public	4BDC95DEFB8CF24739785DF675D6C0C4	325703B1218C9A906E2B90605ACF01F0
ERR1036249	9/29/15 5:09	3/4/16 14:55	163482	494286410	0	3023	1711		https://sra-downloadb.be-md.ncbi.nlm.nih.gov/sos2/sra-pub-run-7/ERR1036249/ERR1036249.1	ERX1114983	14205472	WGS	RANDOM	GENOMIC	SINGLE	0	0	PACBIO_SMRT	PacBio RS	ERP010683	PRJEB9562		293812	ERS745849	SAMEA3448244	simple	599	Salmonella sp.	SAMEA3448244							no					THE WELLCOME TRUST SANGER INSTITUTE	ERA490840		public	1E64D61364B673219229BD8A4425065E	15F4DDCA86E6E45EF65AB0948DC5D29F
ERR1070146	10/27/15 15:47	3/3/16 13:59	163482	125874256	0	769	521		https://sra-downloadb.be-md.ncbi.nlm.nih.gov/sos2/sra-pub-run-7/ERR1070146/ERR1070146.1	ERX1150296	14202707	WGS	RANDOM	GENOMIC	SINGLE	0	0	PACBIO_SMRT	PacBio RS	ERP005928	PRJEB6403		251923	ERS747605	SAMEA3451131	simple	562	Escherichia coli	SAMEA3451131							no					THE WELLCOME TRUST SANGER INSTITUTE	ERA524506		public	2717FF75C38DC97D892F3FFDDEC635CE	B66532EC752F9C45479D8EEBE73E94F6
ERR1070147	10/27/15 15:47	3/3/16 15:48	163482	2247503710	0	13747	7320		https://sra-downloadb.be-md.ncbi.nlm.nih.gov/sos2/sra-pub-run-7/ERR1070147/ERR1070147.1	ERX1150297	14202715	WGS	RANDOM	GENOMIC	SINGLE	0	0	PACBIO_SMRT	PacBio RS	ERP005928	PRJEB6403		251923	ERS747613	SAMEA3451139	simple	562	Escherichia coli	SAMEA3451139							no					THE WELLCOME TRUST SANGER INSTITUTE	ERA524506		public	65CFC87F322B3F30DF9591B8A40BECED	5705D266ABEDDD9F6267BBF3F982EB60
ERR1036223	9/29/15 5:08	3/4/16 15:15	163482	93189328	0	570	413		https://sra-downloadb.be-md.ncbi.nlm.nih.gov/sos2/sra-pub-run-7/ERR1036223/ERR1036223.1	ERX1114957	14202716	WGS	RANDOM	GENOMIC	SINGLE	0	0	PACBIO_SMRT	PacBio RS	ERP005928	PRJEB6403		251923	ERS747614	SAMEA3451140	simple	2583576	Raoultella sp. NCTC 9187	SAMEA3451140							no					THE WELLCOME TRUST SANGER INSTITUTE	ERA490832		public	3BD4C954A88848F04D6F269C501B5F45	4933B3A0AC53332065CEB56F7594C6A0
ERR1070148	10/27/15 15:47	3/3/16 14:55	163482	1301663165	0	7962	4324		https://sra-downloadb.be-md.ncbi.nlm.nih.gov/sos2/sra-pub-run-7/ERR1070148/ERR1070148.1	ERX1150298	14295287	WGS	RANDOM	GENOMIC	SINGLE	0	0	PACBIO_SMRT	PacBio RS	ERP005928	PRJEB6403		251923	ERS764457	SAMEA3468860	simple	562	Escherichia coli	SAMEA3468860							no					THE WELLCOME TRUST SANGER INSTITUTE	ERA524506		public	175F0A165617A1BF7C0FAEBDFBF3F23A	8C45D8203AFA8E0D824E4E745F12D653
ERR1070149	10/27/15 15:47	3/3/16 14:49	163482	1246648349	0	7625	4127		https://sra-downloadb.be-md.ncbi.nlm.nih.gov/sos2/sra-pub-run-9/ERR1070149/ERR1070149.1	ERX1150299	14406378	WGS	RANDOM	GENOMIC	SINGLE	0	0	PACBIO_SMRT	PacBio RS	ERP005928	PRJEB6403		251923	ERS764942	SAMEA3469437	simple	562	Escherichia coli	SAMEA3469437							no					THE WELLCOME TRUST SANGER INSTITUTE	ERA524506		public	01305758E2FF2A66A45492A65956869B	B48C05ADB85DCADC82C4B51251DD676C
ERR1036224	9/29/15 5:08	3/4/16 15:27	163482	282556309	0	1728	1042		https://sra-downloadb.be-md.ncbi.nlm.nih.gov/sos2/sra-pub-run-7/ERR1036224/ERR1036224.1	ERX1114958	14406378	WGS	RANDOM	GENOMIC	SINGLE	0	0	PACBIO_SMRT	PacBio RS	ERP005928	PRJEB6403		251923	ERS764942	SAMEA3469437	simple	562	Escherichia coli	SAMEA3469437							no					THE WELLCOME TRUST SANGER INSTITUTE	ERA490832		public	649DAB61AD7F8FB5B9A6528BE43DC366	33FE40DB5BD95E3BCEFA6D4F3BD1B74A
ERR1036225	9/29/15 5:08	3/4/16 15:22	163482	408383497	0	2498	1453		https://sra-downloadb.be-md.ncbi.nlm.nih.gov/sos2/sra-pub-run-7/ERR1036225/ERR1036225.1	ERX1114959	14406379	WGS	RANDOM	GENOMIC	SINGLE	0	0	PACBIO_SMRT	PacBio RS	ERP005928	PRJEB6403		251923	ERS764943	SAMEA3469438	simple	562	Escherichia coli	SAMEA3469438							no					THE WELLCOME TRUST SANGER INSTITUTE	ERA490832		public	D871F01BBE17437AB409F24A7D5571C2	0659470A7D50A9DBDB5A448AC8C0C97F
ERR1036226	9/29/15 5:08	3/4/16 15:16	163482	213047857	0	1303	805		https://sra-downloadb.be-md.ncbi.nlm.nih.gov/sos2/sra-pub-run-9/ERR1036226/ERR1036226.1	ERX1114960	14406380	WGS	RANDOM	GENOMIC	SINGLE	0	0	PACBIO_SMRT	PacBio RS	ERP005928	PRJEB6403		251923	ERS764944	SAMEA3469439	simple	562	Escherichia coli	SAMEA3469439							no					THE WELLCOME TRUST SANGER INSTITUTE	ERA490832		public	D3E0DD783CBBCDE99D444C2CAAB8D8FB	45ABEB1EEA60363F32B67799F8BDF0AD
ERR1046582	10/27/15 10:42	3/3/16 20:13	163482	651665840	0	3986	2283		https://sra-downloadb.be-md.ncbi.nlm.nih.gov/sos2/sra-pub-run-7/ERR1046582/ERR1046582.1	ERX1126873	14406380	WGS	RANDOM	GENOMIC	SINGLE	0	0	PACBIO_SMRT	PacBio RS	ERP005928	PRJEB6403		251923	ERS764944	SAMEA3469439	simple	562	Escherichia coli	SAMEA3469439							no					THE WELLCOME TRUST SANGER INSTITUTE	ERA520661		public	1C68A2E827E932F1943D1AB1D5BF76DE	70F8481B2312F1E8899F59BBEDAF273E
ERR1046583	10/27/15 10:42	3/3/16 20:08	163482	355164002	0	2172	1290		https://sra-downloadb.be-md.ncbi.nlm.nih.gov/sos2/sra-pub-run-7/ERR1046583/ERR1046583.1	ERX1126874	14406381	WGS	RANDOM	GENOMIC	SINGLE	0	0	PACBIO_SMRT	PacBio RS	ERP005928	PRJEB6403		251923	ERS764945	SAMEA3469440	simple	562	Escherichia coli	SAMEA3469440							no					THE WELLCOME TRUST SANGER INSTITUTE	ERA520661		public	B28462DF3A900CFC86FDB6F434CD0795	1CC35441A47E291C4F74B56DC989DA3C
ERR1046584	10/27/15 10:42	3/3/16 20:09	163482	498139038	0	3047	1743		https://sra-downloadb.be-md.ncbi.nlm.nih.gov/sos2/sra-pub-run-7/ERR1046584/ERR1046584.1	ERX1126875	14406382	WGS	RANDOM	GENOMIC	SINGLE	0	0	PACBIO_SMRT	PacBio RS	ERP005928	PRJEB6403		251923	ERS764946	SAMEA3469441	simple	562	Escherichia coli	SAMEA3469441							no					THE WELLCOME TRUST SANGER INSTITUTE	ERA520661		public	875D9E2CEE916659B923341F7E43B876	7C5CB428B8185BFDDF3110C11B2E0A3A
ERR1046585	10/27/15 10:42	3/3/16 20:11	163482	363956858	0	2226	1327		https://sra-downloadb.be-md.ncbi.nlm.nih.gov/sos2/sra-pub-run-7/ERR1046585/ERR1046585.1	ERX1126876	14406383	WGS	RANDOM	GENOMIC	SINGLE	0	0	PACBIO_SMRT	PacBio RS	ERP005928	PRJEB6403		251923	ERS764947	SAMEA3469442	simple	562	Escherichia coli	SAMEA3469442							no					THE WELLCOME TRUST SANGER INSTITUTE	ERA520661		public	52ADE50539596E4ECB42F6B0A503F027	8E90EC5C4BC39AB1AB71AB28E535663D
ERR1036227	9/29/15 5:08	3/4/16 15:52	163482	1036793176	0	6341	3437		https://sra-downloadb.be-md.ncbi.nlm.nih.gov/sos2/sra-pub-run-7/ERR1036227/ERR1036227.1	ERX1114961	14406384	WGS	RANDOM	GENOMIC	SINGLE	0	0	PACBIO_SMRT	PacBio RS	ERP005928	PRJEB6403		251923	ERS764948	SAMEA3469443	simple	562	Escherichia coli	SAMEA3469443							no					THE WELLCOME TRUST SANGER INSTITUTE	ERA490832		public	C03428597F22B8FF264B51F993861480	0AF3EF3609A84781169AFDDBE1C0DA12
ERR1036228	9/29/15 5:08	3/4/16 16:01	163482	1215195641	0	7433	4022		https://sra-downloadb.be-md.ncbi.nlm.nih.gov/sos2/sra-pub-run-7/ERR1036228/ERR1036228.1	ERX1114962	14406385	WGS	RANDOM	GENOMIC	SINGLE	0	0	PACBIO_SMRT	PacBio RS	ERP005928	PRJEB6403		251923	ERS764949	SAMEA3469444	simple	562	Escherichia coli	SAMEA3469444							no					THE WELLCOME TRUST SANGER INSTITUTE	ERA490832		public	5C121517837DD5A60D9FAE355A5CADB1	24684C127BB99EB4588CF2D5561DA5C8
ERR1036229	9/29/15 5:08	3/4/16 15:37	163482	711612195	0	4352	2401		https://sra-downloadb.be-md.ncbi.nlm.nih.gov/sos2/sra-pub-run-7/ERR1036229/ERR1036229.1	ERX1114963	14406386	WGS	RANDOM	GENOMIC	SINGLE	0	0	PACBIO_SMRT	PacBio RS	ERP005928	PRJEB6403		251923	ERS764950	SAMEA3469445	simple	562	Escherichia coli	SAMEA3469445							no					THE WELLCOME TRUST SANGER INSTITUTE	ERA490832		public	3884B4EB7A1413A96E6026F164943D25	70EDF38DB20DD7497CB03977FFB21BC6
ERR1036230	9/29/15 5:08	3/4/16 15:47	163482	905673498	0	5539	3027		https://sra-downloadb.be-md.ncbi.nlm.nih.gov/sos2/sra-pub-run-7/ERR1036230/ERR1036230.1	ERX1114964	14406387	WGS	RANDOM	GENOMIC	SINGLE	0	0	PACBIO_SMRT	PacBio RS	ERP005928	PRJEB6403		251923	ERS764951	SAMEA3469446	simple	562	Escherichia coli	SAMEA3469446							no					THE WELLCOME TRUST SANGER INSTITUTE	ERA490832		public	3C62F153BC7E78F1F1F7DA8DE98602E3	C8CB10CC52150B1A7AF855D53A57B6F8
ERR1036231	9/29/15 5:08	3/4/16 15:16	163482	486801290	0	2977	1710		https://sra-downloadb.be-md.ncbi.nlm.nih.gov/sos2/sra-pub-run-7/ERR1036231/ERR1036231.1	ERX1114965	14406388	WGS	RANDOM	GENOMIC	SINGLE	0	0	PACBIO_SMRT	PacBio RS	ERP005928	PRJEB6403		251923	ERS764952	SAMEA3469447	simple	562	Escherichia coli	SAMEA3469447							no					THE WELLCOME TRUST SANGER INSTITUTE	ERA490832		public	487566EDBF2E6668D9F0F43FE4C2CB20	B1EDF30A9A83B32C06EE34BBD24FDECE
ERR1036232	9/29/15 5:08	3/4/16 16:14	163482	1442459715	0	8823	4807		https://sra-downloadb.be-md.ncbi.nlm.nih.gov/sos2/sra-pub-run-7/ERR1036232/ERR1036232.1	ERX1114966	14406389	WGS	RANDOM	GENOMIC	SINGLE	0	0	PACBIO_SMRT	PacBio RS	ERP005928	PRJEB6403		251923	ERS764953	SAMEA3469448	simple	562	Escherichia coli	SAMEA3469448							no					THE WELLCOME TRUST SANGER INSTITUTE	ERA490832		public	BD58B7B6FFFCD877F0EFE61939F5366A	11358BFAF462F9F1E1A7A3F368CC3E28
ERR1036233	9/29/15 5:08	3/4/16 16:09	163482	1461495538	0	8939	4885		https://sra-downloadb.be-md.ncbi.nlm.nih.gov/sos2/sra-pub-run-7/ERR1036233/ERR1036233.1	ERX1114967	14406390	WGS	RANDOM	GENOMIC	SINGLE	0	0	PACBIO_SMRT	PacBio RS	ERP005928	PRJEB6403		251923	ERS764954	SAMEA3469449	simple	562	Escherichia coli	SAMEA3469449							no					THE WELLCOME TRUST SANGER INSTITUTE	ERA490832		public	B2BAC0E90AFD9CAA60327118E9C688AE	6098BDC144719A6CADFF317FF302A554
ERR1036234	9/29/15 5:08	3/4/16 15:53	163482	1190357745	0	7281	4023		https://sra-downloadb.be-md.ncbi.nlm.nih.gov/sos2/sra-pub-run-7/ERR1036234/ERR1036234.1	ERX1114968	14406391	WGS	RANDOM	GENOMIC	SINGLE	0	0	PACBIO_SMRT	PacBio RS	ERP005928	PRJEB6403		251923	ERS764955	SAMEA3469450	simple	562	Escherichia coli	SAMEA3469450							no					THE WELLCOME TRUST SANGER INSTITUTE	ERA490832		public	13CAEAE2326416E5360239879842CE3A	03CD11DFDF36E9905BDCA83FE4932E34
