## Supplementary material for "Intragenic DNA inversions expand bacterial coding capacity": Data S5 (part 13 of 15)

Run	ReleaseDate	LoadDate	spots	bases	spots_with_mates	avgLength	size_MB	AssemblyName	download_path	Experiment	LibraryName	LibraryStrategy	LibrarySelection	LibrarySource	LibraryLayout	InsertSize	InsertDev	Platform	Model	SRAStudy	BioProject	Study_Pubmed_id	ProjectID	Sample	BioSample	SampleType	TaxID	ScientificName	SampleName	g1k_pop_code	source	g1k_analysis_group	Subject_ID	Sex	Disease	Tumor	Affection_Status	Analyte_Type	Histological_Type	Body_Site	CenterName	Submission	dbgap_study_accession	Consent	RunHash	ReadHash
ERR1036235	9/29/15 5:08	3/4/16 15:34	163482	782068131	0	4783	2667		https://sra-downloadb.be-md.ncbi.nlm.nih.gov/sos2/sra-pub-run-7/ERR1036235/ERR1036235.1	ERX1114969	14406392	WGS	RANDOM	GENOMIC	SINGLE	0	0	PACBIO_SMRT	PacBio RS	ERP005928	PRJEB6403		251923	ERS764956	SAMEA3469451	simple	562	Escherichia coli	SAMEA3469451							no					THE WELLCOME TRUST SANGER INSTITUTE	ERA490832		public	06D987A093102180CF363A1AE5D27750	BB83E38EABB4DC24335A632FBFA90027
ERR1036236	9/29/15 5:08	3/4/16 15:21	163482	712192256	0	4356	2507		https://sra-downloadb.be-md.ncbi.nlm.nih.gov/sos2/sra-pub-run-7/ERR1036236/ERR1036236.1	ERX1114970	14406393	WGS	RANDOM	GENOMIC	SINGLE	0	0	PACBIO_SMRT	PacBio RS	ERP005928	PRJEB6403		251923	ERS764957	SAMEA3469452	simple	562	Escherichia coli	SAMEA3469452							no					THE WELLCOME TRUST SANGER INSTITUTE	ERA490832		public	72BF5B410275BB0B763521060703226B	2B5678DBD121A3A3F7EC6AE394A7AF2C
ERR1036237	9/29/15 5:08	3/4/16 15:24	163482	626568369	0	3832	2203		https://sra-downloadb.be-md.ncbi.nlm.nih.gov/sos2/sra-pub-run-7/ERR1036237/ERR1036237.1	ERX1114971	14406394	WGS	RANDOM	GENOMIC	SINGLE	0	0	PACBIO_SMRT	PacBio RS	ERP005928	PRJEB6403		251923	ERS764958	SAMEA3469453	simple	562	Escherichia coli	SAMEA3469453							no					THE WELLCOME TRUST SANGER INSTITUTE	ERA490832		public	77647085D9B7E96560532164A085731E	9027CB36C45CC3C4BDE1519FD9EDB20C
ERR1036238	9/29/15 5:09	3/4/16 14:32	163482	352446711	0	2155	1285		https://sra-downloadb.be-md.ncbi.nlm.nih.gov/sos2/sra-pub-run-7/ERR1036238/ERR1036238.1	ERX1114972	14406395	WGS	RANDOM	GENOMIC	SINGLE	0	0	PACBIO_SMRT	PacBio RS	ERP005928	PRJEB6403		251923	ERS764959	SAMEA3469454	simple	562	Escherichia coli	SAMEA3469454							no					THE WELLCOME TRUST SANGER INSTITUTE	ERA490832		public	51009373724B671F7DEE0336D92DF3C8	D268852917847B3DDE32DCF9CF7EF36A
ERR1036250	9/29/15 5:09	3/4/16 14:16	163482	206378296	0	1262	773		https://sra-downloadb.be-md.ncbi.nlm.nih.gov/sos2/sra-pub-run-7/ERR1036250/ERR1036250.1	ERX1114984	14412221	WGS	RANDOM	GENOMIC	SINGLE	0	0	PACBIO_SMRT	PacBio RS	ERP010888	PRJEB9748		297295	ERS782625	SAMEA3471192	simple	152480	Burkholderia ambifaria	SAMEA3471192							no					THE WELLCOME TRUST SANGER INSTITUTE	ERA490842		public	780C6512574283754A0A36FEAA954FCC	4D60EFB0E50A8BEAD3438CCD9E5767AB
ERR1036251	9/29/15 5:09	3/4/16 14:24	163482	627896617	0	3840	2051		https://sra-downloadb.be-md.ncbi.nlm.nih.gov/sos2/sra-pub-run-7/ERR1036251/ERR1036251.1	ERX1114985	14412221	WGS	RANDOM	GENOMIC	SINGLE	0	0	PACBIO_SMRT	PacBio RS	ERP010888	PRJEB9748		297295	ERS782625	SAMEA3471192	simple	152480	Burkholderia ambifaria	SAMEA3471192							no					THE WELLCOME TRUST SANGER INSTITUTE	ERA490842		public	25DC1BAA9DD6FC1F7DD3035EA0A149C2	FC61AC22F5B2C3EE578EF541194EC637
ERR1046620	10/21/15 16:53	10/7/15 13:54	163482	1153405890	0	7055	3825		https://sra-downloadb.be-md.ncbi.nlm.nih.gov/sos1/sra-pub-run-5/ERR1046620/ERR1046620.1	ERX1126911	14412221	WGS	RANDOM	GENOMIC	SINGLE	0	0	PACBIO_SMRT	PacBio RS	ERP010888	PRJEB9748		297295	ERS782625	SAMEA3471192	simple	152480	Burkholderia ambifaria	SAMEA3471192							no					THE WELLCOME TRUST SANGER INSTITUTE	ERA520664		public	FF11333305575A5718BB0957034E332C	0BBF91D6D0A1B7D4159F0F943B961940
ERR1046597	10/27/15 10:42	3/3/16 20:42	163482	1558677525	0	9534	5142		https://sra-downloadb.be-md.ncbi.nlm.nih.gov/sos2/sra-pub-run-7/ERR1046597/ERR1046597.1	ERX1126888	14528950	WGS	RANDOM	GENOMIC	SINGLE	0	0	PACBIO_SMRT	PacBio RS	ERP005928	PRJEB6403		251923	ERS799789	SAMEA3492640	simple	562	Escherichia coli	SAMEA3492640							no					THE WELLCOME TRUST SANGER INSTITUTE	ERA520661		public	042BD000D7B852EB11E2A4E79E2D2920	6FDB42ED3394CA2EA8EFFD28BAF29271
ERR1046598	10/27/15 10:42	3/3/16 20:41	163482	1570092641	0	9604	5211		https://sra-downloadb.be-md.ncbi.nlm.nih.gov/sos2/sra-pub-run-7/ERR1046598/ERR1046598.1	ERX1126889	14528951	WGS	RANDOM	GENOMIC	SINGLE	0	0	PACBIO_SMRT	PacBio RS	ERP005928	PRJEB6403		251923	ERS799790	SAMEA3492641	simple	562	Escherichia coli	SAMEA3492641							no					THE WELLCOME TRUST SANGER INSTITUTE	ERA520661		public	3DB328FE74C0576B852594EAE90C3E57	AA1AC094F80E856D5DDABC17E8AE42CA
ERR1046599	10/27/15 10:42	3/3/16 20:39	163482	1622053893	0	9921	5373		https://sra-downloadb.be-md.ncbi.nlm.nih.gov/sos2/sra-pub-run-7/ERR1046599/ERR1046599.1	ERX1126890	14528952	WGS	RANDOM	GENOMIC	SINGLE	0	0	PACBIO_SMRT	PacBio RS	ERP005928	PRJEB6403		251923	ERS799791	SAMEA3492642	simple	562	Escherichia coli	SAMEA3492642							no					THE WELLCOME TRUST SANGER INSTITUTE	ERA520661		public	632B3953DE1E4A3A7A32942560F58BE6	3D92ED7CB1F07A0581554BDC66FCECF8
ERR1046600	10/27/15 10:42	3/3/16 20:44	163482	1793449241	0	10970	5950		https://sra-downloadb.be-md.ncbi.nlm.nih.gov/sos2/sra-pub-run-7/ERR1046600/ERR1046600.1	ERX1126891	14528953	WGS	RANDOM	GENOMIC	SINGLE	0	0	PACBIO_SMRT	PacBio RS	ERP005928	PRJEB6403		251923	ERS799792	SAMEA3492643	simple	562	Escherichia coli	SAMEA3492643							no					THE WELLCOME TRUST SANGER INSTITUTE	ERA520661		public	FB6DD8FE2777A0F8F32CC7B7795C0A0A	D5425E83152B8CFD986FD24BD7149DBF
ERR1046601	10/27/15 10:42	3/4/16 0:12	163482	1524398014	0	9324	5027		https://sra-downloadb.be-md.ncbi.nlm.nih.gov/sos2/sra-pub-run-7/ERR1046601/ERR1046601.1	ERX1126892	14528954	WGS	RANDOM	GENOMIC	SINGLE	0	0	PACBIO_SMRT	PacBio RS	ERP005928	PRJEB6403		251923	ERS799793	SAMEA3492644	simple	562	Escherichia coli	SAMEA3492644							no					THE WELLCOME TRUST SANGER INSTITUTE	ERA520661		public	7EE13DEDB8A3B848AE404B4F02562533	F56999E98AAB26A90867BD3A89F1BCF0
ERR1046602	10/27/15 10:42	3/4/16 0:13	163482	1611391331	0	9856	5270		https://sra-downloadb.be-md.ncbi.nlm.nih.gov/sos2/sra-pub-run-7/ERR1046602/ERR1046602.1	ERX1126893	14528955	WGS	RANDOM	GENOMIC	SINGLE	0	0	PACBIO_SMRT	PacBio RS	ERP005928	PRJEB6403		251923	ERS799794	SAMEA3492645	simple	562	Escherichia coli	SAMEA3492645							no					THE WELLCOME TRUST SANGER INSTITUTE	ERA520661		public	D05332BFC5E8F69A5E4EA36B389B3F4D	35C9BA4EADBFFC4D5EE09B54BB6AA1E8
ERR1046603	10/27/15 10:42	3/4/16 0:04	163482	705859409	0	4317	2417		https://sra-downloadb.be-md.ncbi.nlm.nih.gov/sos2/sra-pub-run-7/ERR1046603/ERR1046603.1	ERX1126894	14528956	WGS	RANDOM	GENOMIC	SINGLE	0	0	PACBIO_SMRT	PacBio RS	ERP005928	PRJEB6403		251923	ERS799795	SAMEA3492646	simple	573	Klebsiella pneumoniae	SAMEA3492646							no					THE WELLCOME TRUST SANGER INSTITUTE	ERA520661		public	7839423EE5479EB072B3CA2255C0348F	49157D67A191D0AFB24E8A4E8AB9982E
ERR1046604	10/27/15 10:42	3/4/16 0:13	163482	1675688441	0	10249	5500		https://sra-downloadb.be-md.ncbi.nlm.nih.gov/sos2/sra-pub-run-7/ERR1046604/ERR1046604.1	ERX1126895	14528957	WGS	RANDOM	GENOMIC	SINGLE	0	0	PACBIO_SMRT	PacBio RS	ERP005928	PRJEB6403		251923	ERS799796	SAMEA3492647	simple	573	Klebsiella pneumoniae	SAMEA3492647							no					THE WELLCOME TRUST SANGER INSTITUTE	ERA520661		public	E16249836F619798660C5C03B933DC2A	1961FF3742EE533A95C38839239F0DDA
ERR1046605	10/27/15 10:42	3/4/16 0:17	163482	1880511303	0	11502	6165		https://sra-downloadb.be-md.ncbi.nlm.nih.gov/sos2/sra-pub-run-7/ERR1046605/ERR1046605.1	ERX1126896	14528958	WGS	RANDOM	GENOMIC	SINGLE	0	0	PACBIO_SMRT	PacBio RS	ERP005928	PRJEB6403		251923	ERS799797	SAMEA3492648	simple	2058152	Klebsiella grimontii	SAMEA3492648							no					THE WELLCOME TRUST SANGER INSTITUTE	ERA520661		public	3AFAA13C1CC0A1324DB8A17E454E25BE	02745D0871F8E74F0A91DB2217C8BDBA
ERR1046606	10/27/15 10:42	3/4/16 0:09	163482	1539324680	0	9415	5101		https://sra-downloadb.be-md.ncbi.nlm.nih.gov/sos2/sra-pub-run-7/ERR1046606/ERR1046606.1	ERX1126897	14528959	WGS	RANDOM	GENOMIC	SINGLE	0	0	PACBIO_SMRT	PacBio RS	ERP005928	PRJEB6403		251923	ERS799798	SAMEA3492649	simple	573	Klebsiella pneumoniae	SAMEA3492649							no					THE WELLCOME TRUST SANGER INSTITUTE	ERA520661		public	5FB516EC091DF72269E9FCBF404DC936	2F38C35A82645062097844CBC6E5D9F7
ERR1070150	10/27/15 15:47	3/3/16 15:53	163482	1939357205	0	11862	6292		https://sra-downloadb.be-md.ncbi.nlm.nih.gov/sos2/sra-pub-run-7/ERR1070150/ERR1070150.1	ERX1150300	14528960	WGS	RANDOM	GENOMIC	SINGLE	0	0	PACBIO_SMRT	PacBio RS	ERP005928	PRJEB6403		251923	ERS799799	SAMEA3492650	simple	562	Escherichia coli	SAMEA3492650							no					THE WELLCOME TRUST SANGER INSTITUTE	ERA524506		public	43D8783BC84BFF6E6CED09BB6F1B0A80	45957BD6CEFBB1A16C37C6BEFC07F38C
ERR1070151	10/27/15 15:47	3/3/16 15:00	163482	1444600864	0	8836	4766		https://sra-downloadb.be-md.ncbi.nlm.nih.gov/sos2/sra-pub-run-7/ERR1070151/ERR1070151.1	ERX1150301	14528961	WGS	RANDOM	GENOMIC	SINGLE	0	0	PACBIO_SMRT	PacBio RS	ERP005928	PRJEB6403		251923	ERS799800	SAMEA3492651	simple	573	Klebsiella pneumoniae	SAMEA3492651							no					THE WELLCOME TRUST SANGER INSTITUTE	ERA524506		public	43DB76341BFD122693C6017145E52EF2	AD98AFE8FDEB598E4B3EC521B12EB1CF
ERR1070152	10/27/15 15:47	3/3/16 14:55	163482	1247434053	0	7630	4168		https://sra-downloadb.be-md.ncbi.nlm.nih.gov/sos2/sra-pub-run-7/ERR1070152/ERR1070152.1	ERX1150302	14528962	WGS	RANDOM	GENOMIC	SINGLE	0	0	PACBIO_SMRT	PacBio RS	ERP005928	PRJEB6403		251923	ERS799801	SAMEA3492652	simple	548	Klebsiella aerogenes	SAMEA3492652							no					THE WELLCOME TRUST SANGER INSTITUTE	ERA524506		public	9C2C19D2D8812479057381716E29A6F7	74A1B037FFD41636245BA16ADCE5E496
ERR1070153	10/27/15 15:47	3/3/16 14:52	163482	995138038	0	6087	3310		https://sra-downloadb.be-md.ncbi.nlm.nih.gov/sos2/sra-pub-run-7/ERR1070153/ERR1070153.1	ERX1150303	14528963	WGS	RANDOM	GENOMIC	SINGLE	0	0	PACBIO_SMRT	PacBio RS	ERP005928	PRJEB6403		251923	ERS799802	SAMEA3492653	simple	573	Klebsiella pneumoniae	SAMEA3492653							no					THE WELLCOME TRUST SANGER INSTITUTE	ERA524506		public	37311E5AD3A92C7F7B2C79E75629141D	756A51D5DF57485F1B592342214FFB43
ERR1070154	10/27/15 15:47	3/3/16 14:46	163482	995493031	0	6089	3329		https://sra-downloadb.be-md.ncbi.nlm.nih.gov/sos2/sra-pub-run-7/ERR1070154/ERR1070154.1	ERX1150304	14528964	WGS	RANDOM	GENOMIC	SINGLE	0	0	PACBIO_SMRT	PacBio RS	ERP005928	PRJEB6403		251923	ERS799803	SAMEA3492654	simple	573	Klebsiella pneumoniae	SAMEA3492654							no					THE WELLCOME TRUST SANGER INSTITUTE	ERA524506		public	E3FB22EF36C231B4CA711ACF08C3B79F	72CBBC83A24C49892A038C6D41BF99F8
ERR1070155	10/27/15 15:47	3/3/16 14:24	163482	740136596	0	4527	2502		https://sra-downloadb.be-md.ncbi.nlm.nih.gov/sos2/sra-pub-run-7/ERR1070155/ERR1070155.1	ERX1150305	14528965	WGS	RANDOM	GENOMIC	SINGLE	0	0	PACBIO_SMRT	PacBio RS	ERP005928	PRJEB6403		251923	ERS799804	SAMEA3492655	simple	577	Raoultella terrigena	SAMEA3492655							no					THE WELLCOME TRUST SANGER INSTITUTE	ERA524506		public	07251FD3CB39CBBA29AABFC251F8BFEB	AA82B5B548C6B91D6623FC6DB586659E
ERR1070156	10/27/15 15:47	3/3/16 14:24	163482	715060215	0	4373	2419		https://sra-downloadb.be-md.ncbi.nlm.nih.gov/sos2/sra-pub-run-7/ERR1070156/ERR1070156.1	ERX1150306	14528966	WGS	RANDOM	GENOMIC	SINGLE	0	0	PACBIO_SMRT	PacBio RS	ERP005928	PRJEB6403		251923	ERS799805	SAMEA3492656	simple	573	Klebsiella pneumoniae	SAMEA3492656							no					THE WELLCOME TRUST SANGER INSTITUTE	ERA524506		public	B5DFC6729827370E889A52E64C818EED	C6CC47C73B1337F9144FE33093C98ABB
ERR1070157	10/27/15 15:47	3/3/16 14:34	163482	802878659	0	4911	2724		https://sra-downloadb.be-md.ncbi.nlm.nih.gov/sos2/sra-pub-run-7/ERR1070157/ERR1070157.1	ERX1150307	14528967	WGS	RANDOM	GENOMIC	SINGLE	0	0	PACBIO_SMRT	PacBio RS	ERP005928	PRJEB6403		251923	ERS799806	SAMEA3492657	simple	98360	Salmonella enterica subsp. enterica serovar Dublin	SAMEA3492657							no					THE WELLCOME TRUST SANGER INSTITUTE	ERA524506		public	B66403191AE6FDF4BC351B8BF024438C	604D08EFF6F3A5A3FF8057E818AB6DF5
ERR1070158	10/27/15 15:47	3/3/16 14:58	163482	921466534	0	5636	3050		https://sra-downloadb.be-md.ncbi.nlm.nih.gov/sos2/sra-pub-run-7/ERR1070158/ERR1070158.1	ERX1150308	14528970	WGS	RANDOM	GENOMIC	SINGLE	0	0	PACBIO_SMRT	PacBio RS	ERP005928	PRJEB6403		251923	ERS799809	SAMEA3492660	simple	562	Escherichia coli	SAMEA3492660							no					THE WELLCOME TRUST SANGER INSTITUTE	ERA524506		public	8DB2B54ABB25BDDDF125A43BF109AB98	D7299167766770886BFDE9282EE43125
ERR1036239	9/29/15 5:09	3/4/16 17:10	163482	1838000257	0	11242	6053		https://sra-downloadb.be-md.ncbi.nlm.nih.gov/sos2/sra-pub-run-7/ERR1036239/ERR1036239.1	ERX1114973	14457827	WGS	RANDOM	GENOMIC	SINGLE	0	0	PACBIO_SMRT	PacBio RS	ERP005928	PRJEB6403		251923	ERS812507	SAMEA3505358	simple	1280	Staphylococcus aureus	SAMEA3505358							no					THE WELLCOME TRUST SANGER INSTITUTE	ERA490832		public	00C2A486F09C84436BB60E5334278CF6	B6E0876D30A2BB6A4E0F152ECD98DEB0
ERR1046586	10/27/15 10:42	3/4/16 0:23	163482	1404916898	0	8593	4606		https://sra-downloadb.be-md.ncbi.nlm.nih.gov/sos2/sra-pub-run-7/ERR1046586/ERR1046586.1	ERX1126877	14457828	WGS	RANDOM	GENOMIC	SINGLE	0	0	PACBIO_SMRT	PacBio RS	ERP005928	PRJEB6403		251923	ERS812508	SAMEA3505359	simple	1292	Staphylococcus warneri	SAMEA3505359							no					THE WELLCOME TRUST SANGER INSTITUTE	ERA520661		public	79877CEB1BD03A62A5B7B63F132A153F	7CB78895C3F88E3D3C06D563EDA9DDF5
ERR1046587	10/27/15 10:42	3/4/16 0:22	163482	1319599528	0	8071	4360		https://sra-downloadb.be-md.ncbi.nlm.nih.gov/sos2/sra-pub-run-7/ERR1046587/ERR1046587.1	ERX1126878	14457829	WGS	RANDOM	GENOMIC	SINGLE	0	0	PACBIO_SMRT	PacBio RS	ERP005928	PRJEB6403		251923	ERS812509	SAMEA3505360	simple	1292	Staphylococcus warneri	SAMEA3505360							no					THE WELLCOME TRUST SANGER INSTITUTE	ERA520661		public	2FAF09EDCAF5DAD5059E87270940BAF8	7E628EB2D3F181E75CEDA6F7D0EE43AF
ERR1046588	10/27/15 10:42	3/3/16 20:39	163482	1359510305	0	8315	4459		https://sra-downloadb.be-md.ncbi.nlm.nih.gov/sos2/sra-pub-run-7/ERR1046588/ERR1046588.1	ERX1126879	14457830	WGS	RANDOM	GENOMIC	SINGLE	0	0	PACBIO_SMRT	PacBio RS	ERP005928	PRJEB6403		251923	ERS812510	SAMEA3505361	simple	1282	Staphylococcus epidermidis	SAMEA3505361							no					THE WELLCOME TRUST SANGER INSTITUTE	ERA520661		public	8031A4277758A5EE6CE5BC4742255626	EF7236206B8C7A3DDD6425A3E010A435
ERR1046589	10/27/15 10:42	3/3/16 20:37	163482	1299007383	0	7945	4264		https://sra-downloadb.be-md.ncbi.nlm.nih.gov/sos2/sra-pub-run-7/ERR1046589/ERR1046589.1	ERX1126880	14457831	WGS	RANDOM	GENOMIC	SINGLE	0	0	PACBIO_SMRT	PacBio RS	ERP005928	PRJEB6403		251923	ERS812511	SAMEA3505362	simple	1296	Mammaliicoccus sciuri	SAMEA3505362							no					THE WELLCOME TRUST SANGER INSTITUTE	ERA520661		public	79152FA6E7F93C8CE925EA88AE345215	AF386741E08E32E2875DEF7EACBE4C8C
ERR1046590	10/27/15 10:42	3/3/16 20:41	163482	826173557	0	5053	2779		https://sra-downloadb.be-md.ncbi.nlm.nih.gov/sos2/sra-pub-run-7/ERR1046590/ERR1046590.1	ERX1126881	14457832	WGS	RANDOM	GENOMIC	SINGLE	0	0	PACBIO_SMRT	PacBio RS	ERP005928	PRJEB6403		251923	ERS812512	SAMEA3505363	simple	584	Proteus mirabilis	SAMEA3505363							no					THE WELLCOME TRUST SANGER INSTITUTE	ERA520661		public	4A54C010A54B35947B41C7E8963B4519	191E7ECCE468525E3327608DFD042813
ERR1046591	10/27/15 10:42	3/3/16 20:44	163482	869286023	0	5317	2917		https://sra-downloadb.be-md.ncbi.nlm.nih.gov/sos2/sra-pub-run-7/ERR1046591/ERR1046591.1	ERX1126882	14457833	WGS	RANDOM	GENOMIC	SINGLE	0	0	PACBIO_SMRT	PacBio RS	ERP005928	PRJEB6403		251923	ERS812513	SAMEA3505364	simple	562	Escherichia coli	SAMEA3505364							no					THE WELLCOME TRUST SANGER INSTITUTE	ERA520661		public	DD68B6E07D2795213D60F6878214F57A	EF456C18BCBD4D1300C75B80E436C95C
ERR1046592	10/27/15 10:42	3/3/16 20:23	163482	769742773	0	4708	2596		https://sra-downloadb.be-md.ncbi.nlm.nih.gov/sos2/sra-pub-run-7/ERR1046592/ERR1046592.1	ERX1126883	14457834	WGS	RANDOM	GENOMIC	SINGLE	0	0	PACBIO_SMRT	PacBio RS	ERP005928	PRJEB6403		251923	ERS812514	SAMEA3505365	simple	562	Escherichia coli	SAMEA3505365							no					THE WELLCOME TRUST SANGER INSTITUTE	ERA520661		public	1DEE9492394BD1803F535D311C923488	E3D948134E1D883006037F2582FE28DC
ERR1046593	10/27/15 10:42	3/3/16 20:35	163482	1046523832	0	6401	3658		https://sra-downloadb.be-md.ncbi.nlm.nih.gov/sos2/sra-pub-run-7/ERR1046593/ERR1046593.1	ERX1126884	14457835	WGS	RANDOM	GENOMIC	SINGLE	0	0	PACBIO_SMRT	PacBio RS	ERP005928	PRJEB6403		251923	ERS812515	SAMEA3505366	simple	573	Klebsiella pneumoniae	SAMEA3505366							no					THE WELLCOME TRUST SANGER INSTITUTE	ERA520661		public	082C693E802F151D34AA22F296400431	1CF5E00864A09C0BD5D80AEB79BF94B5
ERR1046594	10/27/15 10:42	3/3/16 20:55	163482	899259313	0	5500	3008		https://sra-downloadb.be-md.ncbi.nlm.nih.gov/sos2/sra-pub-run-7/ERR1046594/ERR1046594.1	ERX1126885	14457836	WGS	RANDOM	GENOMIC	SINGLE	0	0	PACBIO_SMRT	PacBio RS	ERP005928	PRJEB6403		251923	ERS812516	SAMEA3505367	simple	573	Klebsiella pneumoniae	SAMEA3505367							no					THE WELLCOME TRUST SANGER INSTITUTE	ERA520661		public	6633C55661BBF24AAED988A3FB4F62B3	E4279C450B5D7FD3BBD8F12D065E5761
ERR1046595	10/27/15 10:42	3/3/16 20:28	163482	1107534884	0	6774	3673		https://sra-downloadb.be-md.ncbi.nlm.nih.gov/sos2/sra-pub-run-7/ERR1046595/ERR1046595.1	ERX1126886	14457837	WGS	RANDOM	GENOMIC	SINGLE	0	0	PACBIO_SMRT	PacBio RS	ERP005928	PRJEB6403		251923	ERS812517	SAMEA3505368	simple	573	Klebsiella pneumoniae	SAMEA3505368							no					THE WELLCOME TRUST SANGER INSTITUTE	ERA520661		public	EE2CD3781F15B9F8AE408843BEC05E03	E1E560BB6152A5C08881D74626F00727
ERR1046596	10/27/15 10:42	3/3/16 21:16	163482	1423427483	0	8706	4714		https://sra-downloadb.be-md.ncbi.nlm.nih.gov/sos2/sra-pub-run-7/ERR1046596/ERR1046596.1	ERX1126887	14457838	WGS	RANDOM	GENOMIC	SINGLE	0	0	PACBIO_SMRT	PacBio RS	ERP005928	PRJEB6403		251923	ERS812518	SAMEA3505369	simple	562	Escherichia coli	SAMEA3505369							no					THE WELLCOME TRUST SANGER INSTITUTE	ERA520661		public	6D37E55C0F01CDD07D0D90BC0669143E	4C041C21A882F7856FF640FB3F36A854
SRR2533113	9/30/15 17:12	9/30/15 17:05	163482	1479084160	0	9047	5024		https://sra-downloadb.be-md.ncbi.nlm.nih.gov/sos1/sra-pub-run-1/SRR2533113/SRR2533113.1	SRX1294138	MBA4_PacBio	WGS	RANDOM	GENOMIC	SINGLE	0	0	PACBIO_SMRT	PacBio RS II	SRP064276	PRJNA197459	2	197459	SRS1092969	SAMN02641588	simple	1323664	Paraburkholderia caribensis MBA4	AXDD							no					THE UNIVERSITY OF HONG KONG	SRA105095		public	552E3AE82F9A2B9D1797E414D828A274	A70FFC77B837AFD12E7BBD19F7567275
SRR2533185	6/23/18 0:10	9/29/15 7:00	52956113	3706927910	0	70	2328		https://sra-downloadb.be-md.ncbi.nlm.nih.gov/sos1/sra-pub-run-1/SRR2533185/SRR2533185.1	SRX1294138	MBA4_PacBio	WGS	RANDOM	GENOMIC	SINGLE	0	0	PACBIO_SMRT	PacBio RS II	SRP064276	PRJNA197459	2	197459	SRS1092969	SAMN02641588	simple	1323664	Paraburkholderia caribensis MBA4	AXDD							no					THE UNIVERSITY OF HONG KONG	SRA105095		public	6451C7ACC2E6088418F7D3C0EA4DCDDA	D569C6A121DB232AFED757E342EBEDD3
SRR2531247	10/15/15 0:00	9/30/15 17:04	163482	1266496423	0	7747	4642		https://sra-downloadb.be-md.ncbi.nlm.nih.gov/sos1/sra-pub-run-1/SRR2531247/SRR2531247.1	SRX1292305	BcellWH2	WGS	RANDOM	GENOMIC	SINGLE	0	0	PACBIO_SMRT	PacBio RS II	SRP064242	PRJNA289334	2	289334	SRS1091754	SAMN03852682	simple	246787	Bacteroides cellulosilyticus	Bacteroides cellulosilyticus WH2							no					WASHINGTON UNIVERSITY IN ST. LOUIS	SRA301175		public	71D2D5BB0CAEF247A4B893CE929B4C8A	D72FC867ACBB40362449A341ACC069AB
SRR2531765	10/15/15 0:00	9/30/15 17:05	163482	1342899951	0	8214	4925		https://sra-downloadb.be-md.ncbi.nlm.nih.gov/sos1/sra-pub-run-1/SRR2531765/SRR2531765.1	SRX1292305	BcellWH2	WGS	RANDOM	GENOMIC	SINGLE	0	0	PACBIO_SMRT	PacBio RS II	SRP064242	PRJNA289334	2	289334	SRS1091754	SAMN03852682	simple	246787	Bacteroides cellulosilyticus	Bacteroides cellulosilyticus WH2							no					WASHINGTON UNIVERSITY IN ST. LOUIS	SRA301175		public	081B24C0244C0247322BB1FAEC70E9BA	9C50F6C8FB513059A84A046E2DDD587E
SRR2531772	10/15/15 0:00	9/30/15 17:04	163482	1059509029	0	6480	3943		https://sra-downloadb.be-md.ncbi.nlm.nih.gov/sos1/sra-pub-run-1/SRR2531772/SRR2531772.1	SRX1292305	BcellWH2	WGS	RANDOM	GENOMIC	SINGLE	0	0	PACBIO_SMRT	PacBio RS II	SRP064242	PRJNA289334	2	289334	SRS1091754	SAMN03852682	simple	246787	Bacteroides cellulosilyticus	Bacteroides cellulosilyticus WH2							no					WASHINGTON UNIVERSITY IN ST. LOUIS	SRA301175		public	379007C36C3BF413724A0E4DEFD38FEB	29F852E39F802F18240753959D3EA483
SRR2531775	10/15/15 0:00	9/30/15 17:01	163482	844755562	0	5167	3185		https://sra-downloadb.be-md.ncbi.nlm.nih.gov/sos1/sra-pub-run-1/SRR2531775/SRR2531775.1	SRX1292305	BcellWH2	WGS	RANDOM	GENOMIC	SINGLE	0	0	PACBIO_SMRT	PacBio RS II	SRP064242	PRJNA289334	2	289334	SRS1091754	SAMN03852682	simple	246787	Bacteroides cellulosilyticus	Bacteroides cellulosilyticus WH2							no					WASHINGTON UNIVERSITY IN ST. LOUIS	SRA301175		public	0535402E57FFCD76031BA4C46759F3C2	9375CAA4A1B70BE7425F08A2513CA5C1
SRR2430735	9/19/17 0:01	9/30/15 17:11	163482	2375245392	0	14529	7781		https://sra-downloadb.be-md.ncbi.nlm.nih.gov/sos1/sra-pub-run-1/SRR2430735/SRR2430735.1	SRX1253363	D39_JWV	WGS	size fractionation	GENOMIC	SINGLE	0	0	PACBIO_SMRT	PacBio RS II	SRP063763	PRJNA295913	3	295913	SRS1072212	SAMN04093378	simple	373153	Streptococcus pneumoniae D39	D39_JWV							no					UNIVERSITY OF GRONINGEN	SRA299222		public	E4BE06BCA8CB8EFE1678C54DB1926709	C95A13B342825C866ACD39CFFA2E70F7
SRR2594383	9/28/16 0:00	10/9/15 23:51	126214	1170507398	0	9273	774		https://sra-downloadb.be-md.ncbi.nlm.nih.gov/sos1/sra-pub-run-5/SRR2594383/SRR2594383.1	SRX1291879		OTHER	other	GENOMIC	SINGLE	0	0	PACBIO_SMRT	PacBio RS II	SRP064228	PRJNA297131		297131	SRS1091357	SAMN04115724	simple	518693	Exiguobacterium arabatum	Genome sequencing of Exiguobacterium arabatum							no					JIMEI UNIVERSITY	SRA301119		public	6DF10188BB9E9B5065ECE3E07B554E56	BBE7D22BCC33B5B85C977B104C164202
SRR2288572	7/9/16 0:00	9/9/15 15:08	163482	3943592283	0	24122	12479		https://sra-downloadb.be-md.ncbi.nlm.nih.gov/sos1/sra-pub-run-1/SRR2288572/SRR2288572.1	SRX1200209	PL100054689-1	WGS	RANDOM	GENOMIC	SINGLE	0	0	PACBIO_SMRT	PacBio RS II	SRP063391	PRJNA287201		287201	SRS1058324	SAMN03777299	simple	1280	Staphylococcus aureus	JS395							no					STATENS SERUM INSTITUT	SRA276308		public	01C2F5F2DD1252CA1892DC0B6076BA6C	D1320BCD54D07A67257D240619E65D1A
SRR2140441	7/13/16 0:00	9/11/15 11:22	163482	1755839964	0	10740	5809		https://sra-downloadb.be-md.ncbi.nlm.nih.gov/sos1/sra-pub-run-1/SRR2140441/SRR2140441.1	SRX1129499	Newport	WGS	unspecified	GENOMIC	SINGLE	0	0	PACBIO_SMRT	PacBio RS II	SRP060752	PRJNA285350	2	285350	SRS988456	SAMN03744300	simple	108619	Salmonella enterica subsp. enterica serovar Newport	Newport-0007-33							no					UNIVERSITY OF PENNSYLVANIA	SRA276939		public	A977301FC59098FB15318DF53BCCCAC3	7AE3DF2518CDA66364401552DAF91B81
SRR2140442	7/13/16 0:00	9/11/15 10:59	163482	1393384804	0	8523	4651		https://sra-downloadb.be-md.ncbi.nlm.nih.gov/sos1/sra-pub-run-1/SRR2140442/SRR2140442.1	SRX1092964	Newport	WGS	unspecified	GENOMIC	SINGLE	0	0	PACBIO_SMRT	PacBio RS II	SRP060752	PRJNA285350	2	285350	SRS988456	SAMN03744300	simple	108619	Salmonella enterica subsp. enterica serovar Newport	Newport-0007-33							no					UNIVERSITY OF PENNSYLVANIA	SRA276939		public	1C4C1C5CA5F0FBB1BE8C43F403481803	CFF7A3F49A44CAA2D356EAE97DA6E2CD
SRR2140435	7/13/16 0:00	9/11/15 12:06	163482	200524695	0	1226	833		https://sra-downloadb.be-md.ncbi.nlm.nih.gov/sos1/sra-pub-run-1/SRR2140435/SRR2140435.1	SRX1129500	Newport	WGS	unspecified	GENOMIC	SINGLE	0	0	PACBIO_SMRT	PacBio RS II	SRP060752	PRJNA285350	2	285350	SRS1021106	SAMN03744301	simple	108619	Salmonella enterica subsp. enterica serovar Newport	Newport-0112-791							no					UNIVERSITY OF PENNSYLVANIA	SRA276939		public	4BAE81E5C49D728520326EB37CBDB17A	689450818C148B90798CC2E99AC44750
SRR2140439	7/13/16 0:00	9/11/15 12:50	163482	2854219259	0	17458	9235		https://sra-downloadb.be-md.ncbi.nlm.nih.gov/sos1/sra-pub-run-1/SRR2140439/SRR2140439.1	SRX1129503	Newport	WGS	unspecified	GENOMIC	SINGLE	0	0	PACBIO_SMRT	PacBio RS II	SRP060752	PRJNA285350	2	285350	SRS1021105	SAMN03744302	simple	108619	Salmonella enterica subsp. enterica serovar Newport	Newport-0211-109							no					UNIVERSITY OF PENNSYLVANIA	SRA276939		public	B7106B9A834A00E51673CA18DC221971	2C88EB88F5062CCD7010175D388B9905
SRR2140440	7/13/16 0:00	9/11/15 2:22	163482	2217489062	0	13564	7279		https://sra-downloadb.be-md.ncbi.nlm.nih.gov/sos1/sra-pub-run-1/SRR2140440/SRR2140440.1	SRX1129502	Newport	WGS	unspecified	GENOMIC	SINGLE	0	0	PACBIO_SMRT	PacBio RS II	SRP060752	PRJNA285350	2	285350	SRS1021105	SAMN03744302	simple	108619	Salmonella enterica subsp. enterica serovar Newport	Newport-0211-109							no					UNIVERSITY OF PENNSYLVANIA	SRA276939		public	ECA88D4410C664882BB735E05300379F	B654278006B21524A672052E8F89A619
SRR2140437	7/13/16 0:00	9/11/15 14:38	163482	2912301009	0	17814	9449		https://sra-downloadb.be-md.ncbi.nlm.nih.gov/sos1/sra-pub-run-1/SRR2140437/SRR2140437.1	SRX1129505	Newport	WGS	unspecified	GENOMIC	SINGLE	0	0	PACBIO_SMRT	PacBio RS II	SRP060752	PRJNA285350	2	285350	SRS1021104	SAMN03744303	simple	108619	Salmonella enterica subsp. enterica serovar Newport	Newport-0307-213							no					UNIVERSITY OF PENNSYLVANIA	SRA276939		public	5BA74AE4A5C7DA973593EC4F8DBEB960	A29E8FC3A10BAABB260118ACDCB2D155
SRR2140438	7/13/16 0:00	9/11/15 14:14	163482	2270212655	0	13886	7405		https://sra-downloadb.be-md.ncbi.nlm.nih.gov/sos1/sra-pub-run-1/SRR2140438/SRR2140438.1	SRX1129504	Newport	WGS	unspecified	GENOMIC	SINGLE	0	0	PACBIO_SMRT	PacBio RS II	SRP060752	PRJNA285350	2	285350	SRS1021104	SAMN03744303	simple	108619	Salmonella enterica subsp. enterica serovar Newport	Newport-0307-213							no					UNIVERSITY OF PENNSYLVANIA	SRA276939		public	6B8EB2D4B3EEACDC5573D507C03279A8	D119533BDA50E51DD6BD55BEF5A6BF56
SRR2395063	9/11/16 0:00	9/14/15 21:20	163482	706307729	0	4320	2368		https://sra-downloadb.be-md.ncbi.nlm.nih.gov/sos1/sra-pub-run-1/SRR2395063/SRR2395063.1	SRX1225283		WGS	unspecified	GENOMIC	SINGLE	0	0	PACBIO_SMRT	PacBio RS II	SRP063625	PRJNA295067	2	295067	SRS1068132	SAMN04054191	simple	197	Campylobacter jejuni	RM1285							no					USDA-ARS-ERRC	SRA297325		public	80BA67F04E38A3CEDF610FAC7CC128F3	EED25E711C5DB9DB745B66F1496D89D5
SRR2533179	10/5/15 17:11	9/30/15 17:06	163482	1709629754	0	10457	5818		https://sra-downloadb.be-md.ncbi.nlm.nih.gov/sos1/sra-pub-run-1/SRR2533179/SRR2533179.1	SRX1294328	C01_1	WGS	RANDOM	GENOMIC	SINGLE	0	0	PACBIO_SMRT	PacBio RS II	SRP043214	PRJNA252728		252728	SRS637099	SAMN02854572	simple	90371	Salmonella enterica subsp. enterica serovar Typhimurium	RM8375-MG001							no					NATIONAL INSTITUTE OF STANDARDS AND TECHNOLOGY	SRA301726		public	230A7A1B983B123EAC89908D1A3622FB	0C12763C1148F29DA2FE85428DFA1135
SRR2533180	10/5/15 17:13	9/30/15 17:07	163482	1894594906	0	11589	6473		https://sra-downloadb.be-md.ncbi.nlm.nih.gov/sos1/sra-pub-run-1/SRR2533180/SRR2533180.1	SRX1294329	C01_2	WGS	RANDOM	GENOMIC	SINGLE	0	0	PACBIO_SMRT	PacBio RS II	SRP043214	PRJNA252728		252728	SRS637099	SAMN02854572	simple	90371	Salmonella enterica subsp. enterica serovar Typhimurium	RM8375-MG001							no					NATIONAL INSTITUTE OF STANDARDS AND TECHNOLOGY	SRA301726		public	84C97C701F2497F0A36C37EB396368B4	7AC27825D8CD7BAE190BDA266050A119
SRR2533181	10/5/15 17:12	9/30/15 17:07	163482	1852392744	0	11330	6333		https://sra-downloadb.be-md.ncbi.nlm.nih.gov/sos1/sra-pub-run-1/SRR2533181/SRR2533181.1	SRX1294330	C01_3	WGS	RANDOM	GENOMIC	SINGLE	0	0	PACBIO_SMRT	PacBio RS II	SRP043214	PRJNA252728		252728	SRS637099	SAMN02854572	simple	90371	Salmonella enterica subsp. enterica serovar Typhimurium	RM8375-MG001							no					NATIONAL INSTITUTE OF STANDARDS AND TECHNOLOGY	SRA301726		public	B98E0F48F1D2B7C407BDC8DE0DC347B6	AEF7A9B5216FE074C80DD70618410C5B
SRR2533182	10/5/15 17:11	9/30/15 17:05	163482	1556354500	0	9520	5269		https://sra-downloadb.be-md.ncbi.nlm.nih.gov/sos1/sra-pub-run-1/SRR2533182/SRR2533182.1	SRX1294331	C01_4	WGS	RANDOM	GENOMIC	SINGLE	0	0	PACBIO_SMRT	PacBio RS II	SRP043214	PRJNA252728		252728	SRS637099	SAMN02854572	simple	90371	Salmonella enterica subsp. enterica serovar Typhimurium	RM8375-MG001							no					NATIONAL INSTITUTE OF STANDARDS AND TECHNOLOGY	SRA301726		public	002E03DCBFEB816E70C0F837B09E7C9E	A79D1A984D8AAEAA9BFC83FC812C3A03
SRR2518086	9/26/15 0:00	10/6/15 15:45	163482	2179204758	0	13329	7337		https://sra-downloadb.be-md.ncbi.nlm.nih.gov/sos1/sra-pub-run-2/SRR2518086/SRR2518086.2	SRX1287798		WGA	unspecified	GENOMIC	SINGLE	0	0	PACBIO_SMRT	PacBio RS II	SRP064191	PRJNA278086		278086	SRS1090128	SAMN03402637	simple	305	Ralstonia solanacearum	Ralstonia solanacearum UY031							no					UNIVERSITY OF SAO PAULO - INSTITUTE OF CHEMISTRY	SRA301003		public	E14CF4A0A68C6CC242D94B042A9CACB4	C15506A5276694AF7BC604DD8B93089F
ERR1025289	9/23/15 14:53	3/5/16 11:47	163482	340939568	0	2085	1240		https://sra-downloadb.be-md.ncbi.nlm.nih.gov/sos2/sra-pub-run-7/ERR1025289/ERR1025289.1	ERX1104161	14198957	WGS	RANDOM	GENOMIC	SINGLE	0	0	PACBIO_SMRT	PacBio RS	ERP009820	PRJEB8783		285307	ERS743205	SAMEA3443999	simple	1773	Mycobacterium tuberculosis	SAMEA3443999							no					THE WELLCOME TRUST SANGER INSTITUTE	ERA486632		public	F45475A87FD0439803BB42F12E75E5DB	0D33C91197784C71503A92678D652E55
ERR999930	9/5/15 9:20	3/1/16 14:58	163482	1652752417	0	10109	5553		https://sra-downloadb.be-md.ncbi.nlm.nih.gov/sos1/sra-pub-run-2/ERR999930/ERR999930.1	ERX1078966	14198958	WGS	RANDOM	GENOMIC	SINGLE	0	0	PACBIO_SMRT	PacBio RS	ERP009820	PRJEB8783		285307	ERS743206	SAMEA3444000	simple	1773	Mycobacterium tuberculosis	SAMEA3444000							no					THE WELLCOME TRUST SANGER INSTITUTE	ERA475245		public	6403C48CD2D9025327ED9E0452CD9A25	9BCC2BCBBB6AB1745662AF4C42728DD2
ERR1007450	9/9/15 8:53	3/6/16 2:41	163482	877165737	0	5365	3016		https://sra-downloadb.be-md.ncbi.nlm.nih.gov/sos2/sra-pub-run-7/ERR1007450/ERR1007450.1	ERX1086474	14221377	WGS	RANDOM	GENOMIC	SINGLE	0	0	PACBIO_SMRT	PacBio RS	ERP003770	PRJEB4477		230313	ERS743506	SAMEA3444561	simple	1313	Streptococcus pneumoniae	SAMEA3444561							no					THE WELLCOME TRUST SANGER INSTITUTE	ERA476762		public	6CD25D41D4C2EF9D0E034635A49F8CE7	4892A0672FCC5F441059AE582644D37A
ERR999932	9/8/15 8:42	3/1/16 16:11	163482	2407057226	0	14723	7903		https://sra-downloadb.be-md.ncbi.nlm.nih.gov/sos1/sra-pub-run-2/ERR999932/ERR999932.1	ERX1078968	14221279	WGS	RANDOM	GENOMIC	SINGLE	0	0	PACBIO_SMRT	PacBio RS	ERP010642	PRJEB9531		295035	ERS743802	SAMEA3445336	simple	1336	Streptococcus equi	SAMEA3445336							no					THE WELLCOME TRUST SANGER INSTITUTE	ERA475247		public	16B6A084F31315E07784451A4F6976B0	1190D131CAB858CDFA8D095AD604C47E
ERR999906	9/5/15 9:20	3/1/16 15:31	163482	1565097121	0	9573	5240		https://sra-downloadb.be-md.ncbi.nlm.nih.gov/sos1/sra-pub-run-2/ERR999906/ERR999906.1	ERX1078942	14164154	WGS	RANDOM	GENOMIC	SINGLE	0	0	PACBIO_SMRT	PacBio RS	ERP005928	PRJEB6403		251923	ERS744786	SAMEA3446335	simple	562	Escherichia coli	SAMEA3446335							no					THE WELLCOME TRUST SANGER INSTITUTE	ERA475244		public	0AD571CF0D730DC29934407A4AFEBED3	E7B8B699B018E12309AEF11C5DF88A5F
ERR999907	9/5/15 9:20	3/1/16 15:49	163482	2052428584	0	12554	6766		https://sra-downloadb.be-md.ncbi.nlm.nih.gov/sos1/sra-pub-run-2/ERR999907/ERR999907.1	ERX1078943	14164155	WGS	RANDOM	GENOMIC	SINGLE	0	0	PACBIO_SMRT	PacBio RS	ERP005928	PRJEB6403		251923	ERS744787	SAMEA3446336	simple	54291	Raoultella ornithinolytica	SAMEA3446336							no					THE WELLCOME TRUST SANGER INSTITUTE	ERA475244		public	EFDAD7F17C74C6F7550E51DF344931A1	A0B2A4438D6A97FD12DF1B605C28B5A3
ERR999908	9/5/15 9:20	3/1/16 15:33	163482	1696081879	0	10374	5589		https://sra-downloadb.be-md.ncbi.nlm.nih.gov/sos1/sra-pub-run-2/ERR999908/ERR999908.1	ERX1078944	14164156	WGS	RANDOM	GENOMIC	SINGLE	0	0	PACBIO_SMRT	PacBio RS	ERP005928	PRJEB6403		251923	ERS744788	SAMEA3446337	simple	244366	Klebsiella variicola	SAMEA3446337							no					THE WELLCOME TRUST SANGER INSTITUTE	ERA475244		public	FB675EADA6B1D874B9DC647A8687DDCB	FB5024017263774D9550F4EB5E7E3821
ERR999909	9/5/15 9:20	3/1/16 14:34	163482	76666613	0	468	340		https://sra-downloadb.be-md.ncbi.nlm.nih.gov/sos1/sra-pub-run-2/ERR999909/ERR999909.1	ERX1078945	14164157	WGS	RANDOM	GENOMIC	SINGLE	0	0	PACBIO_SMRT	PacBio RS	ERP005928	PRJEB6403		251923	ERS744789	SAMEA3446338	simple	562	Escherichia coli	SAMEA3446338							no					THE WELLCOME TRUST SANGER INSTITUTE	ERA475244		public	84CA27E9A53ECD8AB2764E8602166FE5	4FFEF71F0015135512F187F2C2B313B9
ERR999910	9/5/15 9:20	3/1/16 14:34	163482	80228676	0	490	351		https://sra-downloadb.be-md.ncbi.nlm.nih.gov/sos1/sra-pub-run-2/ERR999910/ERR999910.1	ERX1078946	14164158	WGS	RANDOM	GENOMIC	SINGLE	0	0	PACBIO_SMRT	PacBio RS	ERP005928	PRJEB6403		251923	ERS744790	SAMEA3446339	simple	562	Escherichia coli	SAMEA3446339							no					THE WELLCOME TRUST SANGER INSTITUTE	ERA475244		public	41FB9852529FF6E94C698B4B3551CCDB	79748657AF2EB6C80B8759CAAE890F9A
ERR999911	9/5/15 9:20	3/1/16 15:28	163482	1491543872	0	9123	4949		https://sra-downloadb.be-md.ncbi.nlm.nih.gov/sos1/sra-pub-run-2/ERR999911/ERR999911.1	ERX1078947	14164159	WGS	RANDOM	GENOMIC	SINGLE	0	0	PACBIO_SMRT	PacBio RS	ERP005928	PRJEB6403		251923	ERS744791	SAMEA3446340	simple	562	Escherichia coli	SAMEA3446340							no					THE WELLCOME TRUST SANGER INSTITUTE	ERA475244		public	B8A2D5C6CBFE3AF34C6615406BDF7FA2	650AB31D9D6548B764C16901F6AB7C26
ERR999912	9/5/15 9:20	3/1/16 15:15	163482	1286035191	0	7866	4307		https://sra-downloadb.be-md.ncbi.nlm.nih.gov/sos1/sra-pub-run-2/ERR999912/ERR999912.1	ERX1078948	14164160	WGS	RANDOM	GENOMIC	SINGLE	0	0	PACBIO_SMRT	PacBio RS	ERP005928	PRJEB6403		251923	ERS744792	SAMEA3446341	simple	562	Escherichia coli	SAMEA3446341							no					THE WELLCOME TRUST SANGER INSTITUTE	ERA475244		public	D85D7EA4EB467158E677E49D45768E02	9566A951F94C871ECF7093322FC96A00
ERR999913	9/5/15 9:20	3/1/16 15:57	163482	2071974028	0	12674	6949		https://sra-downloadb.be-md.ncbi.nlm.nih.gov/sos1/sra-pub-run-2/ERR999913/ERR999913.1	ERX1078949	14164161	WGS	RANDOM	GENOMIC	SINGLE	0	0	PACBIO_SMRT	PacBio RS	ERP005928	PRJEB6403		251923	ERS744793	SAMEA3446342	simple	562	Escherichia coli	SAMEA3446342							no					THE WELLCOME TRUST SANGER INSTITUTE	ERA475244		public	9577A15959536F130AB2C8315170270E	E50B8609898A731B7773A2CA5FA732D3
ERR999914	9/5/15 9:20	3/1/16 16:09	163482	2180762925	0	13339	7435		https://sra-downloadb.be-md.ncbi.nlm.nih.gov/sos1/sra-pub-run-2/ERR999914/ERR999914.1	ERX1078950	14164162	WGS	RANDOM	GENOMIC	SINGLE	0	0	PACBIO_SMRT	PacBio RS	ERP005928	PRJEB6403		251923	ERS744794	SAMEA3446343	simple	562	Escherichia coli	SAMEA3446343							no					THE WELLCOME TRUST SANGER INSTITUTE	ERA475244		public	94682242359829D191B86F9B5B553D23	D0EE3AFF01F9AF67573A416585467400
ERR999915	9/5/15 9:20	3/1/16 14:57	163482	1020187840	0	6240	3425		https://sra-downloadb.be-md.ncbi.nlm.nih.gov/sos1/sra-pub-run-2/ERR999915/ERR999915.1	ERX1078951	14164163	WGS	RANDOM	GENOMIC	SINGLE	0	0	PACBIO_SMRT	PacBio RS	ERP005928	PRJEB6403		251923	ERS744795	SAMEA3446344	simple	562	Escherichia coli	SAMEA3446344							no					THE WELLCOME TRUST SANGER INSTITUTE	ERA475244		public	3A26E120DA8D2F7C7EE4A64BF2F15570	DCF5830512773E2DABE25283AFD9B8FE
ERR999916	9/5/15 9:20	3/1/16 14:30	163482	95240729	0	582	419		https://sra-downloadb.be-md.ncbi.nlm.nih.gov/sos1/sra-pub-run-2/ERR999916/ERR999916.1	ERX1078952	14164164	WGS	RANDOM	GENOMIC	SINGLE	0	0	PACBIO_SMRT	PacBio RS	ERP005928	PRJEB6403		251923	ERS744796	SAMEA3446345	simple	562	Escherichia coli	SAMEA3446345							no					THE WELLCOME TRUST SANGER INSTITUTE	ERA475244		public	320011D6835CD5263D6F03B2DDBB68BC	5A4838670FEB856387A0650D7DA12B3B
ERR999917	9/5/15 9:20	3/1/16 14:49	163482	586826759	0	3589	2054		https://sra-downloadb.be-md.ncbi.nlm.nih.gov/sos1/sra-pub-run-2/ERR999917/ERR999917.1	ERX1078953	14164165	WGS	RANDOM	GENOMIC	SINGLE	0	0	PACBIO_SMRT	PacBio RS	ERP005928	PRJEB6403		251923	ERS744797	SAMEA3446346	simple	562	Escherichia coli	SAMEA3446346							no					THE WELLCOME TRUST SANGER INSTITUTE	ERA475244		public	E93F2DB848AB551015AC15A9036A542D	D066EC694C9C077C5E63D601662B8AF1
ERR999918	9/5/15 9:20	3/1/16 14:30	163482	95279132	0	582	418		https://sra-downloadb.be-md.ncbi.nlm.nih.gov/sos1/sra-pub-run-2/ERR999918/ERR999918.1	ERX1078954	14164166	WGS	RANDOM	GENOMIC	SINGLE	0	0	PACBIO_SMRT	PacBio RS	ERP005928	PRJEB6403		251923	ERS744798	SAMEA3446347	simple	1499973	Escherichia marmotae	SAMEA3446347							no					THE WELLCOME TRUST SANGER INSTITUTE	ERA475244		public	A4CE0CF14D7C5916333EF017896272EA	2B8ABD1AF9D875AFA854EF2399A7C988
ERR999919	9/5/15 9:20	3/1/16 14:35	163482	99425702	0	608	436		https://sra-downloadb.be-md.ncbi.nlm.nih.gov/sos1/sra-pub-run-2/ERR999919/ERR999919.1	ERX1078955	14164167	WGS	RANDOM	GENOMIC	SINGLE	0	0	PACBIO_SMRT	PacBio RS	ERP005928	PRJEB6403		251923	ERS744799	SAMEA3446348	simple	562	Escherichia coli	SAMEA3446348							no					THE WELLCOME TRUST SANGER INSTITUTE	ERA475244		public	D1BB7E20953DA60CBB805DA8DEBBAE3A	1ACC1A378C70C690EC8776DF4C92219C
ERR999920	9/5/15 9:20	3/1/16 14:52	163482	757157424	0	4631	2618		https://sra-downloadb.be-md.ncbi.nlm.nih.gov/sos1/sra-pub-run-2/ERR999920/ERR999920.1	ERX1078956	14164168	WGS	RANDOM	GENOMIC	SINGLE	0	0	PACBIO_SMRT	PacBio RS	ERP005928	PRJEB6403		251923	ERS744800	SAMEA3446349	simple	562	Escherichia coli	SAMEA3446349							no					THE WELLCOME TRUST SANGER INSTITUTE	ERA475244		public	9180B7639E13990C0F005B05BEE95C5E	EDACB4FAD2DFC5C43A63F00BD9D4DD33
ERR999921	9/5/15 9:20	3/1/16 15:33	163482	1803534861	0	11032	6066		https://sra-downloadb.be-md.ncbi.nlm.nih.gov/sos1/sra-pub-run-2/ERR999921/ERR999921.1	ERX1078957	14164169	WGS	RANDOM	GENOMIC	SINGLE	0	0	PACBIO_SMRT	PacBio RS	ERP005928	PRJEB6403		251923	ERS744801	SAMEA3446350	simple	562	Escherichia coli	SAMEA3446350							no					THE WELLCOME TRUST SANGER INSTITUTE	ERA475244		public	B1B0AC7DEE62CCE9FD18F6793BB4A25E	1459897342D4F1F00766C106992EF7FF
ERR999922	9/5/15 9:20	3/1/16 16:03	163482	2441589225	0	14934	8213		https://sra-downloadb.be-md.ncbi.nlm.nih.gov/sos1/sra-pub-run-2/ERR999922/ERR999922.1	ERX1078958	14164170	WGS	RANDOM	GENOMIC	SINGLE	0	0	PACBIO_SMRT	PacBio RS	ERP005928	PRJEB6403		251923	ERS744802	SAMEA3446351	simple	562	Escherichia coli	SAMEA3446351							no					THE WELLCOME TRUST SANGER INSTITUTE	ERA475244		public	94EF5FE90CB1174BF27782B075BA637D	D48DCDE0A2660C711BCA6131CABB3F51
ERR999923	9/5/15 9:20	3/1/16 14:45	163482	804591543	0	4921	2735		https://sra-downloadb.be-md.ncbi.nlm.nih.gov/sos1/sra-pub-run-2/ERR999923/ERR999923.1	ERX1078959	14164171	WGS	RANDOM	GENOMIC	SINGLE	0	0	PACBIO_SMRT	PacBio RS	ERP005928	PRJEB6403		251923	ERS744803	SAMEA3446352	simple	562	Escherichia coli	SAMEA3446352							no					THE WELLCOME TRUST SANGER INSTITUTE	ERA475244		public	788E3C8BABD37DEC9A55D37E4F427A53	52DC07033DEBE25D55150307A36BC7BF
ERR999933	9/5/15 9:20	3/1/16 16:10	163482	3093389355	0	18921	10062		https://sra-downloadb.be-md.ncbi.nlm.nih.gov/sos1/sra-pub-run-2/ERR999933/ERR999933.1	ERX1078969	14205451	WGS	RANDOM	GENOMIC	SINGLE	0	0	PACBIO_SMRT	PacBio RS	ERP010683	PRJEB9562		293812	ERS745828	SAMEA3448223	simple	599	Salmonella sp.	SAMEA3448223							no					THE WELLCOME TRUST SANGER INSTITUTE	ERA475248		public	1806D8DFB2657018A864AC11AD24032C	18ED3FFED3FFEF3C3DDBC3ADBC7E3213
ERR999934	9/5/15 9:20	3/1/16 15:15	163482	1948455907	0	11918	6390		https://sra-downloadb.be-md.ncbi.nlm.nih.gov/sos1/sra-pub-run-2/ERR999934/ERR999934.1	ERX1078970	14205454	WGS	RANDOM	GENOMIC	SINGLE	0	0	PACBIO_SMRT	PacBio RS	ERP010683	PRJEB9562		293812	ERS745831	SAMEA3448226	simple	599	Salmonella sp.	SAMEA3448226							no					THE WELLCOME TRUST SANGER INSTITUTE	ERA475248		public	9F6EDFD28E02B3B0BDFE60C4F17B08CD	F2E3DE8873E054081E696A03A4BCBCD6
ERR1007451	9/9/15 8:53	3/6/16 4:18	163482	2300552815	0	14072	7575		https://sra-downloadb.be-md.ncbi.nlm.nih.gov/sos2/sra-pub-run-7/ERR1007451/ERR1007451.1	ERX1086475	14205458	WGS	RANDOM	GENOMIC	SINGLE	0	0	PACBIO_SMRT	PacBio RS	ERP010683	PRJEB9562		293812	ERS745835	SAMEA3448230	simple	599	Salmonella sp.	SAMEA3448230							no					THE WELLCOME TRUST SANGER INSTITUTE	ERA476763		public	42673A1EB843B51A592E5D043F8AD045	C990D1617E45273CF0A5D4BDB2B67F28
ERR1007452	9/9/15 8:53	3/6/16 2:27	163482	571588061	0	3496	1988		https://sra-downloadb.be-md.ncbi.nlm.nih.gov/sos2/sra-pub-run-7/ERR1007452/ERR1007452.1	ERX1086476	14205459	WGS	RANDOM	GENOMIC	SINGLE	0	0	PACBIO_SMRT	PacBio RS	ERP010683	PRJEB9562		293812	ERS745836	SAMEA3448231	simple	599	Salmonella sp.	SAMEA3448231							no					THE WELLCOME TRUST SANGER INSTITUTE	ERA476763		public	D148B3FEF80C59C5A9EBA87E07F48B76	4199DB0B48F84EF3EDBCEE3481F0E6F8
ERR1007453	9/9/15 8:53	3/6/16 2:27	163482	640906912	0	3920	2218		https://sra-downloadb.be-md.ncbi.nlm.nih.gov/sos2/sra-pub-run-7/ERR1007453/ERR1007453.1	ERX1086477	14205460	WGS	RANDOM	GENOMIC	SINGLE	0	0	PACBIO_SMRT	PacBio RS	ERP010683	PRJEB9562		293812	ERS745837	SAMEA3448232	simple	599	Salmonella sp.	SAMEA3448232							no					THE WELLCOME TRUST SANGER INSTITUTE	ERA476763		public	5BA3488DF64C719FE633530485A139C1	F8E8A8F9AB358EC09174A8CFE67803E6
ERR1016546	9/16/15 8:57	3/5/16 22:13	163482	884638639	0	5411	2961		https://sra-downloadb.be-md.ncbi.nlm.nih.gov/sos2/sra-pub-run-7/ERR1016546/ERR1016546.1	ERX1095606	14205461	WGS	RANDOM	GENOMIC	SINGLE	0	0	PACBIO_SMRT	PacBio RS	ERP010683	PRJEB9562		293812	ERS745838	SAMEA3448233	simple	90371	Salmonella enterica subsp. enterica serovar Typhimurium	SAMEA3448233							no					THE WELLCOME TRUST SANGER INSTITUTE	ERA484785		public	DD28FD9C005F75C0F8A700220DBB31B5	5FCAE12A4147BBD92E98ACDEB4F6E322
ERR1016547	9/16/15 8:57	3/5/16 21:53	163482	651861663	0	3987	2226		https://sra-downloadb.be-md.ncbi.nlm.nih.gov/sos2/sra-pub-run-7/ERR1016547/ERR1016547.1	ERX1095607	14205463	WGS	RANDOM	GENOMIC	SINGLE	0	0	PACBIO_SMRT	PacBio RS	ERP010683	PRJEB9562		293812	ERS745840	SAMEA3448235	simple	599	Salmonella sp.	SAMEA3448235							no					THE WELLCOME TRUST SANGER INSTITUTE	ERA484785		public	DAB4B2F8D5472CFF17CDC259A95868EA	C809B3E266659A79CE145970EB69B1FD
ERR999924	9/5/15 9:20	3/1/16 15:57	163482	2297301693	0	14052	7585		https://sra-downloadb.be-md.ncbi.nlm.nih.gov/sos1/sra-pub-run-2/ERR999924/ERR999924.1	ERX1078960	14202692	WGS	RANDOM	GENOMIC	SINGLE	0	0	PACBIO_SMRT	PacBio RS	ERP005928	PRJEB6403		251923	ERS747590	SAMEA3451116	simple	562	Escherichia coli	SAMEA3451116							no					THE WELLCOME TRUST SANGER INSTITUTE	ERA475244		public	2F6281EE0C55E7227D61C65F0AF70F89	A79B74B02E3072040FC5665C447EA3C6
ERR999925	9/5/15 9:20	3/1/16 14:30	163482	554287438	0	3390	1933		https://sra-downloadb.be-md.ncbi.nlm.nih.gov/sos1/sra-pub-run-2/ERR999925/ERR999925.1	ERX1078961	14202693	WGS	RANDOM	GENOMIC	SINGLE	0	0	PACBIO_SMRT	PacBio RS	ERP005928	PRJEB6403		251923	ERS747591	SAMEA3451117	simple	562	Escherichia coli	SAMEA3451117							no					THE WELLCOME TRUST SANGER INSTITUTE	ERA475244		public	8E41A10C50ED9B7489BD198B8A14AA7C	D1BD95F8CBA4183DCE8569BCBDC73A22
ERR999926	9/5/15 9:20	3/1/16 16:06	163482	2561097215	0	15665	8442		https://sra-downloadb.be-md.ncbi.nlm.nih.gov/sos1/sra-pub-run-2/ERR999926/ERR999926.1	ERX1078962	14202694	WGS	RANDOM	GENOMIC	SINGLE	0	0	PACBIO_SMRT	PacBio RS	ERP005928	PRJEB6403		251923	ERS747592	SAMEA3451118	simple	562	Escherichia coli	SAMEA3451118							no					THE WELLCOME TRUST SANGER INSTITUTE	ERA475244		public	E04EA87782324CB1A066173832DA04DA	DBD4526C78AFC78698A0D2A90BC57153
ERR999927	9/5/15 9:20	3/1/16 15:34	163482	1960117287	0	11989	6513		https://sra-downloadb.be-md.ncbi.nlm.nih.gov/sos1/sra-pub-run-2/ERR999927/ERR999927.1	ERX1078963	14202695	WGS	RANDOM	GENOMIC	SINGLE	0	0	PACBIO_SMRT	PacBio RS	ERP005928	PRJEB6403		251923	ERS747593	SAMEA3451119	simple	562	Escherichia coli	SAMEA3451119							no					THE WELLCOME TRUST SANGER INSTITUTE	ERA475244		public	9D83783FA994DE099146A6A77E1E1CBD	3C9015923BFB82EFEA27C0F6AF5FD6B9
ERR999928	9/5/15 9:20	3/1/16 16:02	163482	2583588729	0	15803	8545		https://sra-downloadb.be-md.ncbi.nlm.nih.gov/sos1/sra-pub-run-2/ERR999928/ERR999928.1	ERX1078964	14202696	WGS	RANDOM	GENOMIC	SINGLE	0	0	PACBIO_SMRT	PacBio RS	ERP005928	PRJEB6403		251923	ERS747594	SAMEA3451120	simple	573	Klebsiella pneumoniae	SAMEA3451120							no					THE WELLCOME TRUST SANGER INSTITUTE	ERA475244		public	4DA34D0BC5D2DDC65DD65C9DAE8BDD90	70864140FCA847211BA16588E852F986
ERR999929	9/5/15 9:20	3/1/16 15:40	163482	2189860339	0	13395	7368		https://sra-downloadb.be-md.ncbi.nlm.nih.gov/sos1/sra-pub-run-2/ERR999929/ERR999929.1	ERX1078965	14202697	WGS	RANDOM	GENOMIC	SINGLE	0	0	PACBIO_SMRT	PacBio RS	ERP005928	PRJEB6403		251923	ERS747595	SAMEA3451121	simple	562	Escherichia coli	SAMEA3451121							no					THE WELLCOME TRUST SANGER INSTITUTE	ERA475244		public	7052EE06DE051E2C3916C8D503E55384	0E4842658D945D80F581EE0D267F0CFE
ERR1016521	9/16/15 8:57	3/5/16 22:24	163482	1124042859	0	6875	3731		https://sra-downloadb.be-md.ncbi.nlm.nih.gov/sos2/sra-pub-run-7/ERR1016521/ERR1016521.1	ERX1095581	14202698	WGS	RANDOM	GENOMIC	SINGLE	0	0	PACBIO_SMRT	PacBio RS	ERP005928	PRJEB6403		251923	ERS747596	SAMEA3451122	simple	562	Escherichia coli	SAMEA3451122							no					THE WELLCOME TRUST SANGER INSTITUTE	ERA484782		public	01081C4B8C7565B26EA1B672934F66D7	53FAF8BFCE71DEB171FA6D505500C272
ERR1016522	9/16/15 8:57	3/5/16 22:30	163482	1131287978	0	6919	3771		https://sra-downloadb.be-md.ncbi.nlm.nih.gov/sos2/sra-pub-run-7/ERR1016522/ERR1016522.1	ERX1095582	14202699	WGS	RANDOM	GENOMIC	SINGLE	0	0	PACBIO_SMRT	PacBio RS	ERP005928	PRJEB6403		251923	ERS747597	SAMEA3451123	simple	562	Escherichia coli	SAMEA3451123							no					THE WELLCOME TRUST SANGER INSTITUTE	ERA484782		public	988D0A09AED1F2A0CD3C12CFE079F7C4	B07276DBDF4B76883801A885CF4865CE
ERR1016523	9/16/15 8:57	3/5/16 22:19	163482	662875480	0	4054	2268		https://sra-downloadb.be-md.ncbi.nlm.nih.gov/sos2/sra-pub-run-7/ERR1016523/ERR1016523.1	ERX1095583	14202700	WGS	RANDOM	GENOMIC	SINGLE	0	0	PACBIO_SMRT	PacBio RS	ERP005928	PRJEB6403		251923	ERS747598	SAMEA3451124	simple	573	Klebsiella pneumoniae	SAMEA3451124							no					THE WELLCOME TRUST SANGER INSTITUTE	ERA484782		public	3BFC081B47D303811E9B0D640DF9CE61	C74C8203796B8A9ABC51A5CD4DBCA9EA
ERR1016524	9/16/15 8:57	3/5/16 22:08	163482	471699495	0	2885	1662		https://sra-downloadb.be-md.ncbi.nlm.nih.gov/sos2/sra-pub-run-7/ERR1016524/ERR1016524.1	ERX1095584	14202701	WGS	RANDOM	GENOMIC	SINGLE	0	0	PACBIO_SMRT	PacBio RS	ERP005928	PRJEB6403		251923	ERS747599	SAMEA3451125	simple	562	Escherichia coli	SAMEA3451125							no					THE WELLCOME TRUST SANGER INSTITUTE	ERA484782		public	3BD16943B78FADCC22750EF9ADDECE3C	26259B8362B3F9E323682B75862D8B2F
ERR1016525	9/16/15 8:57	3/5/16 22:17	163482	875219858	0	5353	2943		https://sra-downloadb.be-md.ncbi.nlm.nih.gov/sos2/sra-pub-run-7/ERR1016525/ERR1016525.1	ERX1095585	14202702	WGS	RANDOM	GENOMIC	SINGLE	0	0	PACBIO_SMRT	PacBio RS	ERP005928	PRJEB6403		251923	ERS747600	SAMEA3451126	simple	562	Escherichia coli	SAMEA3451126							no					THE WELLCOME TRUST SANGER INSTITUTE	ERA484782		public	9F3BB78B07C0A580BA0BAE8D720ADFB9	8874B769F3AD8BE9D70698F84546F7B8
ERR1016526	9/16/15 8:57	3/5/16 22:09	163482	727954368	0	4452	2483		https://sra-downloadb.be-md.ncbi.nlm.nih.gov/sos2/sra-pub-run-7/ERR1016526/ERR1016526.1	ERX1095586	14202703	WGS	RANDOM	GENOMIC	SINGLE	0	0	PACBIO_SMRT	PacBio RS	ERP005928	PRJEB6403		251923	ERS747601	SAMEA3451127	simple	562	Escherichia coli	SAMEA3451127							no					THE WELLCOME TRUST SANGER INSTITUTE	ERA484782		public	F24A92BEF07F18EFB4E93F1C220F05E2	5FFA1465CC0658ADD0B9CD837C9A231C
ERR1016527	9/16/15 8:57	3/6/16 0:09	163482	1760815773	0	10770	5854		https://sra-downloadb.be-md.ncbi.nlm.nih.gov/sos2/sra-pub-run-9/ERR1016527/ERR1016527.1	ERX1095587	14202704	WGS	RANDOM	GENOMIC	SINGLE	0	0	PACBIO_SMRT	PacBio RS	ERP005928	PRJEB6403		251923	ERS747602	SAMEA3451128	simple	562	Escherichia coli	SAMEA3451128							no					THE WELLCOME TRUST SANGER INSTITUTE	ERA484782		public	E7678E8015AA635B58B9DC6C1A2A6696	88F24D7CF2FD48D33FB8B77569235E6E
ERR1016528	9/16/15 8:57	3/5/16 22:21	163482	838408363	0	5128	2810		https://sra-downloadb.be-md.ncbi.nlm.nih.gov/sos2/sra-pub-run-7/ERR1016528/ERR1016528.1	ERX1095588	14202705	WGS	RANDOM	GENOMIC	SINGLE	0	0	PACBIO_SMRT	PacBio RS	ERP005928	PRJEB6403		251923	ERS747603	SAMEA3451129	simple	573	Klebsiella pneumoniae	SAMEA3451129							no					THE WELLCOME TRUST SANGER INSTITUTE	ERA484782		public	E0CA7ED0E794246A826CA2215CFE6F85	338B2FD42A55F4DAE2DCC1B68270B05B
ERR1016529	9/16/15 8:57	3/5/16 22:15	163482	878926236	0	5376	2954		https://sra-downloadb.be-md.ncbi.nlm.nih.gov/sos2/sra-pub-run-7/ERR1016529/ERR1016529.1	ERX1095589	14202706	WGS	RANDOM	GENOMIC	SINGLE	0	0	PACBIO_SMRT	PacBio RS	ERP005928	PRJEB6403		251923	ERS747604	SAMEA3451130	simple	562	Escherichia coli	SAMEA3451130							no					THE WELLCOME TRUST SANGER INSTITUTE	ERA484782		public	E30D599C9EE177CCCA544B13E0EA4154	89B4C5BBCB2F48187900C4FC931FE1C0
ERR1016530	9/16/15 8:57	3/5/16 21:44	163482	211247144	0	1292	808		https://sra-downloadb.be-md.ncbi.nlm.nih.gov/sos2/sra-pub-run-7/ERR1016530/ERR1016530.1	ERX1095590	14202707	WGS	RANDOM	GENOMIC	SINGLE	0	0	PACBIO_SMRT	PacBio RS	ERP005928	PRJEB6403		251923	ERS747605	SAMEA3451131	simple	562	Escherichia coli	SAMEA3451131							no					THE WELLCOME TRUST SANGER INSTITUTE	ERA484782		public	D1CAE37D3D403E2AEC1004EFEF326F3B	6F129D23EDB178FFD67081F3DC7D5C67
ERR1016531	9/16/15 8:57	3/5/16 22:07	163482	770583791	0	4713	2621		https://sra-downloadb.be-md.ncbi.nlm.nih.gov/sos2/sra-pub-run-7/ERR1016531/ERR1016531.1	ERX1095591	14202708	WGS	RANDOM	GENOMIC	SINGLE	0	0	PACBIO_SMRT	PacBio RS	ERP005928	PRJEB6403		251923	ERS747606	SAMEA3451132	simple	562	Escherichia coli	SAMEA3451132							no					THE WELLCOME TRUST SANGER INSTITUTE	ERA484782		public	D59776472F5BB7A8C2AC8B64E20143A5	3D4D716BCC91B0EB97EAA0F2F944690F
ERR1016532	9/16/15 8:57	3/5/16 22:23	163482	1049408319	0	6419	3519		https://sra-downloadb.be-md.ncbi.nlm.nih.gov/sos2/sra-pub-run-7/ERR1016532/ERR1016532.1	ERX1095592	14202709	WGS	RANDOM	GENOMIC	SINGLE	0	0	PACBIO_SMRT	PacBio RS	ERP005928	PRJEB6403		251923	ERS747607	SAMEA3451133	simple	562	Escherichia coli	SAMEA3451133							no					THE WELLCOME TRUST SANGER INSTITUTE	ERA484782		public	F37D781AE114B0044017021B1CBF912C	63439D475A09E9D75B0DB7C4B7B44C90
ERR1016533	9/16/15 8:57	3/5/16 21:59	163482	574803663	0	3516	1965		https://sra-downloadb.be-md.ncbi.nlm.nih.gov/sos2/sra-pub-run-7/ERR1016533/ERR1016533.1	ERX1095593	14202710	WGS	RANDOM	GENOMIC	SINGLE	0	0	PACBIO_SMRT	PacBio RS	ERP005928	PRJEB6403		251923	ERS747608	SAMEA3451134	simple	562	Escherichia coli	SAMEA3451134							no					THE WELLCOME TRUST SANGER INSTITUTE	ERA484782		public	6470C87E79524AAFC169035398DCB197	A9F69E62D8347FF51EB6BAD9AB7280E2
ERR1016534	9/16/15 8:57	3/5/16 22:17	163482	1125614713	0	6885	3718		https://sra-downloadb.be-md.ncbi.nlm.nih.gov/sos2/sra-pub-run-7/ERR1016534/ERR1016534.1	ERX1095594	14202711	WGS	RANDOM	GENOMIC	SINGLE	0	0	PACBIO_SMRT	PacBio RS	ERP005928	PRJEB6403		251923	ERS747609	SAMEA3451135	simple	562	Escherichia coli	SAMEA3451135							no					THE WELLCOME TRUST SANGER INSTITUTE	ERA484782		public	57CB55A6409455DA3FE68B16162DC758	09A3AFEAD8D969E3C22D10B6B0EED25D
ERR1016535	9/16/15 8:57	3/5/16 21:41	163482	331825789	0	2029	1216		https://sra-downloadb.be-md.ncbi.nlm.nih.gov/sos2/sra-pub-run-7/ERR1016535/ERR1016535.1	ERX1095595	14202712	WGS	RANDOM	GENOMIC	SINGLE	0	0	PACBIO_SMRT	PacBio RS	ERP005928	PRJEB6403		251923	ERS747610	SAMEA3451136	simple	562	Escherichia coli	SAMEA3451136							no					THE WELLCOME TRUST SANGER INSTITUTE	ERA484782		public	A9B4374F6A16EBA57E6A362A2EE2143D	E3200A840D8402A2598BD4D741D143AE
ERR1036221	9/29/15 5:08	3/4/16 17:03	163482	1997645184	0	12219	6496		https://sra-downloadb.be-md.ncbi.nlm.nih.gov/sos2/sra-pub-run-7/ERR1036221/ERR1036221.1	ERX1114955	14202712	WGS	RANDOM	GENOMIC	SINGLE	0	0	PACBIO_SMRT	PacBio RS	ERP005928	PRJEB6403		251923	ERS747610	SAMEA3451136	simple	562	Escherichia coli	SAMEA3451136							no					THE WELLCOME TRUST SANGER INSTITUTE	ERA490832		public	CBD30C94B4F984FE40B9C64D28BFF677	B7FD549370FD9E744532B1B0760CB2F1
ERR1036222	9/29/15 5:08	3/4/16 16:17	163482	1137579817	0	6958	3888		https://sra-downloadb.be-md.ncbi.nlm.nih.gov/sos2/sra-pub-run-7/ERR1036222/ERR1036222.1	ERX1114956	14202713	WGS	RANDOM	GENOMIC	SINGLE	0	0	PACBIO_SMRT	PacBio RS	ERP005928	PRJEB6403		251923	ERS747611	SAMEA3451137	simple	573	Klebsiella pneumoniae	SAMEA3451137							no					THE WELLCOME TRUST SANGER INSTITUTE	ERA490832		public	B7132BDDCAFCDE8835AE3CF6E262898E	6A03F8513EB03BB14E6D9B16C2E20BF3
ERR1016536	9/16/15 8:57	3/5/16 21:35	163482	251698299	0	1539	920		https://sra-downloadb.be-md.ncbi.nlm.nih.gov/sos2/sra-pub-run-7/ERR1016536/ERR1016536.1	ERX1095596	14202713	WGS	RANDOM	GENOMIC	SINGLE	0	0	PACBIO_SMRT	PacBio RS	ERP005928	PRJEB6403		251923	ERS747611	SAMEA3451137	simple	573	Klebsiella pneumoniae	SAMEA3451137							no					THE WELLCOME TRUST SANGER INSTITUTE	ERA484782		public	22DC25F5E805CAB6D702152BCBF820FE	9DF039881B2A5DFF1ED587A8F81748D0
ERR1016537	9/16/15 8:57	3/5/16 21:57	163482	799600566	0	4891	2706		https://sra-downloadb.be-md.ncbi.nlm.nih.gov/sos2/sra-pub-run-7/ERR1016537/ERR1016537.1	ERX1095597	14202714	WGS	RANDOM	GENOMIC	SINGLE	0	0	PACBIO_SMRT	PacBio RS	ERP005928	PRJEB6403		251923	ERS747612	SAMEA3451138	simple	573	Klebsiella pneumoniae	SAMEA3451138							no					THE WELLCOME TRUST SANGER INSTITUTE	ERA484782		public	97872A25F2A2EC9DFDA14CA5CD0A0203	94243DB0951F7B245E6FDF9E593DF3E8
ERR1016538	9/16/15 8:57	3/5/16 21:28	163482	271624936	0	1661	1006		https://sra-downloadb.be-md.ncbi.nlm.nih.gov/sos2/sra-pub-run-7/ERR1016538/ERR1016538.1	ERX1095598	14202715	WGS	RANDOM	GENOMIC	SINGLE	0	0	PACBIO_SMRT	PacBio RS	ERP005928	PRJEB6403		251923	ERS747613	SAMEA3451139	simple	562	Escherichia coli	SAMEA3451139							no					THE WELLCOME TRUST SANGER INSTITUTE	ERA484782		public	3DED8340DD5E1F8D7E8714EF43380897	04D6879F1D32369951D0E80FB0716DAB
ERR1016539	9/16/15 8:57	3/5/16 21:30	163482	294300226	0	1800	1118		https://sra-downloadb.be-md.ncbi.nlm.nih.gov/sos2/sra-pub-run-7/ERR1016539/ERR1016539.1	ERX1095599	14202716	WGS	RANDOM	GENOMIC	SINGLE	0	0	PACBIO_SMRT	PacBio RS	ERP005928	PRJEB6403		251923	ERS747614	SAMEA3451140	simple	2583576	Raoultella sp. NCTC 9187	SAMEA3451140							no					THE WELLCOME TRUST SANGER INSTITUTE	ERA484782		public	C73ED7CA07ABA02D84CA0DAB0273DD55	C93C4D72909C815DF85006951A4465A4
ERR1016540	9/16/15 8:57	3/5/16 22:04	163482	808708147	0	4946	2760		https://sra-downloadb.be-md.ncbi.nlm.nih.gov/sos2/sra-pub-run-7/ERR1016540/ERR1016540.1	ERX1095600	14295272	WGS	RANDOM	GENOMIC	SINGLE	0	0	PACBIO_SMRT	PacBio RS	ERP005928	PRJEB6403		251923	ERS764442	SAMEA3468845	simple	224729	Salmonella enterica subsp. enterica serovar Java	SAMEA3468845							no					THE WELLCOME TRUST SANGER INSTITUTE	ERA484782		public	E450957BFCBFACAC0977DD536A68E2AC	B896214244F2F0BF4A814F667270DA50
ERR1025266	9/23/15 14:53	3/5/16 12:30	163482	783280276	0	4791	2638		https://sra-downloadb.be-md.ncbi.nlm.nih.gov/sos2/sra-pub-run-7/ERR1025266/ERR1025266.1	ERX1104138	14295273	WGS	RANDOM	GENOMIC	SINGLE	0	0	PACBIO_SMRT	PacBio RS	ERP005928	PRJEB6403		251923	ERS764443	SAMEA3468846	simple	149391	Salmonella enterica subsp. enterica serovar Braenderup	SAMEA3468846							no					THE WELLCOME TRUST SANGER INSTITUTE	ERA486630		public	B21120C087FF9A65A7183A75242C07CD	8056A364844064D3DE8F0FD17AE72232
ERR1025267	9/23/15 14:53	3/5/16 12:32	163482	569666848	0	3484	1961		https://sra-downloadb.be-md.ncbi.nlm.nih.gov/sos2/sra-pub-run-7/ERR1025267/ERR1025267.1	ERX1104139	14295274	WGS	RANDOM	GENOMIC	SINGLE	0	0	PACBIO_SMRT	PacBio RS	ERP005928	PRJEB6403		251923	ERS764444	SAMEA3468847	simple	562	Escherichia coli	SAMEA3468847							no					THE WELLCOME TRUST SANGER INSTITUTE	ERA486630		public	F316964856F514222F97A55B07E00F26	E649EAD51D9B62ED14EA9801B37BE0C0
ERR1025268	9/23/15 14:53	3/5/16 12:53	163482	965549933	0	5906	3216		https://sra-downloadb.be-md.ncbi.nlm.nih.gov/sos2/sra-pub-run-7/ERR1025268/ERR1025268.1	ERX1104140	14295275	WGS	RANDOM	GENOMIC	SINGLE	0	0	PACBIO_SMRT	PacBio RS	ERP005928	PRJEB6403		251923	ERS764445	SAMEA3468848	simple	562	Escherichia coli	SAMEA3468848							no					THE WELLCOME TRUST SANGER INSTITUTE	ERA486630		public	22FECCB96B22B8FBC4B9FA1737DA8006	EE5E2C7C48D1259102A6ABD1F87DDC37
ERR1025269	9/23/15 14:53	3/5/16 12:35	163482	1021615167	0	6249	3398		https://sra-downloadb.be-md.ncbi.nlm.nih.gov/sos2/sra-pub-run-7/ERR1025269/ERR1025269.1	ERX1104141	14295276	WGS	RANDOM	GENOMIC	SINGLE	0	0	PACBIO_SMRT	PacBio RS	ERP005928	PRJEB6403		251923	ERS764446	SAMEA3468849	simple	562	Escherichia coli	SAMEA3468849							no					THE WELLCOME TRUST SANGER INSTITUTE	ERA486630		public	55F7CF2CAEBF8C417730A396D03DD69E	2B6B27A08D1BA8F18BADEE38C96DEC1D
ERR1025270	9/23/15 14:53	3/5/16 12:29	163482	908184556	0	5555	3047		https://sra-downloadb.be-md.ncbi.nlm.nih.gov/sos2/sra-pub-run-7/ERR1025270/ERR1025270.1	ERX1104142	14295277	WGS	RANDOM	GENOMIC	SINGLE	0	0	PACBIO_SMRT	PacBio RS	ERP005928	PRJEB6403		251923	ERS764447	SAMEA3468850	simple	562	Escherichia coli	SAMEA3468850							no					THE WELLCOME TRUST SANGER INSTITUTE	ERA486630		public	276994C9BD258BB320AA0B21D11B9D8C	02AC85730740B437154EAEB7A7C55066
ERR1025271	9/23/15 14:53	3/5/16 12:29	163482	752149119	0	4600	2582		https://sra-downloadb.be-md.ncbi.nlm.nih.gov/sos2/sra-pub-run-7/ERR1025271/ERR1025271.1	ERX1104143	14295278	WGS	RANDOM	GENOMIC	SINGLE	0	0	PACBIO_SMRT	PacBio RS	ERP005928	PRJEB6403		251923	ERS764448	SAMEA3468851	simple	562	Escherichia coli	SAMEA3468851							no					THE WELLCOME TRUST SANGER INSTITUTE	ERA486630		public	8DA7C96DB70222EDDC40F9FF43653E53	544AA08409C88F069F7ABFA62AC3EA70
ERR1025272	9/23/15 14:53	3/5/16 12:30	163482	1003130129	0	6136	3339		https://sra-downloadb.be-md.ncbi.nlm.nih.gov/sos2/sra-pub-run-7/ERR1025272/ERR1025272.1	ERX1104144	14295279	WGS	RANDOM	GENOMIC	SINGLE	0	0	PACBIO_SMRT	PacBio RS	ERP005928	PRJEB6403		251923	ERS764449	SAMEA3468852	simple	562	Escherichia coli	SAMEA3468852							no					THE WELLCOME TRUST SANGER INSTITUTE	ERA486630		public	D77DAFA715FCC869B5FCAE8EA99E8D51	02CAE44DF5B9108AAB8BE738A2655D3F
ERR1025273	9/23/15 14:53	3/5/16 12:25	163482	860033249	0	5260	2853		https://sra-downloadb.be-md.ncbi.nlm.nih.gov/sos2/sra-pub-run-7/ERR1025273/ERR1025273.1	ERX1104145	14295280	WGS	RANDOM	GENOMIC	SINGLE	0	0	PACBIO_SMRT	PacBio RS	ERP005928	PRJEB6403		251923	ERS764450	SAMEA3468853	simple	573	Klebsiella pneumoniae	SAMEA3468853							no					THE WELLCOME TRUST SANGER INSTITUTE	ERA486630		public	FB47D7448DE99C2ADDCDB3B4727025BA	9387AC6BAF7477E07F823C475EC5845D
ERR1025274	9/23/15 14:53	3/5/16 12:25	163482	766500696	0	4688	2595		https://sra-downloadb.be-md.ncbi.nlm.nih.gov/sos2/sra-pub-run-7/ERR1025274/ERR1025274.1	ERX1104146	14295281	WGS	RANDOM	GENOMIC	SINGLE	0	0	PACBIO_SMRT	PacBio RS	ERP005928	PRJEB6403		251923	ERS764451	SAMEA3468854	simple	573	Klebsiella pneumoniae	SAMEA3468854							no					THE WELLCOME TRUST SANGER INSTITUTE	ERA486630		public	2413B77A8ECE5D55E37F0E732AD9BE8B	D171B0783705548BF5A91C8A2B9FC127
ERR1025275	9/23/15 14:53	3/5/16 12:17	163482	878466431	0	5373	2951		https://sra-downloadb.be-md.ncbi.nlm.nih.gov/sos2/sra-pub-run-7/ERR1025275/ERR1025275.1	ERX1104147	14295282	WGS	RANDOM	GENOMIC	SINGLE	0	0	PACBIO_SMRT	PacBio RS	ERP005928	PRJEB6403		251923	ERS764452	SAMEA3468855	simple	573	Klebsiella pneumoniae	SAMEA3468855							no					THE WELLCOME TRUST SANGER INSTITUTE	ERA486630		public	9F5993E09C8FCB8A6AFB08244B9E47FC	50F0D8CCA2A64F70850428536315951D
ERR1025276	9/23/15 14:53	3/5/16 12:21	163482	1103218568	0	6748	3649		https://sra-downloadb.be-md.ncbi.nlm.nih.gov/sos2/sra-pub-run-7/ERR1025276/ERR1025276.1	ERX1104148	14295283	WGS	RANDOM	GENOMIC	SINGLE	0	0	PACBIO_SMRT	PacBio RS	ERP005928	PRJEB6403		251923	ERS764453	SAMEA3468856	simple	577	Raoultella terrigena	SAMEA3468856							no					THE WELLCOME TRUST SANGER INSTITUTE	ERA486630		public	43DE409B64726DDC34FEBBFE01FC5A6D	F99C8A3427E014288ACA1F2739538D0D
ERR1025277	9/23/15 14:53	3/5/16 12:31	163482	1452070400	0	8882	4805		https://sra-downloadb.be-md.ncbi.nlm.nih.gov/sos2/sra-pub-run-7/ERR1025277/ERR1025277.1	ERX1104149	14295284	WGS	RANDOM	GENOMIC	SINGLE	0	0	PACBIO_SMRT	PacBio RS	ERP005928	PRJEB6403		251923	ERS764454	SAMEA3468857	simple	562	Escherichia coli	SAMEA3468857							no					THE WELLCOME TRUST SANGER INSTITUTE	ERA486630		public	0C6CF88EB4B4E0A9EA11F3921AB44C06	4270BFAD284AB219279FDB2071C42850
ERR1025278	9/23/15 14:53	3/5/16 12:19	163482	983490812	0	6015	3266		https://sra-downloadb.be-md.ncbi.nlm.nih.gov/sos2/sra-pub-run-7/ERR1025278/ERR1025278.1	ERX1104150	14295285	WGS	RANDOM	GENOMIC	SINGLE	0	0	PACBIO_SMRT	PacBio RS	ERP005928	PRJEB6403		251923	ERS764455	SAMEA3468858	simple	562	Escherichia coli	SAMEA3468858							no					THE WELLCOME TRUST SANGER INSTITUTE	ERA486630		public	008987E40A3A24780CB01B46385C0FCB	36E07C7CB340A7C14222602E524E4472
ERR1025279	9/23/15 14:53	3/5/16 12:22	163482	1096222960	0	6705	3692		https://sra-downloadb.be-md.ncbi.nlm.nih.gov/sos2/sra-pub-run-7/ERR1025279/ERR1025279.1	ERX1104151	14295286	WGS	RANDOM	GENOMIC	SINGLE	0	0	PACBIO_SMRT	PacBio RS	ERP005928	PRJEB6403		251923	ERS764456	SAMEA3468859	simple	562	Escherichia coli	SAMEA3468859							no					THE WELLCOME TRUST SANGER INSTITUTE	ERA486630		public	1FE3FD36BC79D5E36CE87ADD3CF5C2EE	97FA3B6E065B798E7F92E5FB140112AE
ERR1025280	9/23/15 14:53	3/5/16 12:06	163482	260670026	0	1594	966		https://sra-downloadb.be-md.ncbi.nlm.nih.gov/sos2/sra-pub-run-7/ERR1025280/ERR1025280.1	ERX1104152	14295287	WGS	RANDOM	GENOMIC	SINGLE	0	0	PACBIO_SMRT	PacBio RS	ERP005928	PRJEB6403		251923	ERS764457	SAMEA3468860	simple	562	Escherichia coli	SAMEA3468860							no					THE WELLCOME TRUST SANGER INSTITUTE	ERA486630		public	D1858BA8084C9A1CF7235EF4A7720EBC	014C945B5B8E6D80621D626C4F489D22
ERR1025281	9/23/15 14:53	3/5/16 12:00	163482	346453197	0	2119	1230		https://sra-downloadb.be-md.ncbi.nlm.nih.gov/sos2/sra-pub-run-9/ERR1025281/ERR1025281.1	ERX1104153	14295288	WGS	RANDOM	GENOMIC	SINGLE	0	0	PACBIO_SMRT	PacBio RS	ERP005928	PRJEB6403		251923	ERS764458	SAMEA3468861	simple	562	Escherichia coli	SAMEA3468861							no					THE WELLCOME TRUST SANGER INSTITUTE	ERA486630		public	65582539F216ADA190B1EBC155A26DBD	C839C69AA4F7486666E2CA787739BEDB
ERR1025282	9/23/15 14:53	3/5/16 12:52	163482	1091000301	0	6673	3624		https://sra-downloadb.be-md.ncbi.nlm.nih.gov/sos2/sra-pub-run-7/ERR1025282/ERR1025282.1	ERX1104154	14295289	WGS	RANDOM	GENOMIC	SINGLE	0	0	PACBIO_SMRT	PacBio RS	ERP005928	PRJEB6403		251923	ERS764459	SAMEA3468862	simple	562	Escherichia coli	SAMEA3468862							no					THE WELLCOME TRUST SANGER INSTITUTE	ERA486630		public	F7946A8AD93DA70FEA0DD46EDD212078	F15DC8612156B88C3A6E95791D55B392
ERR1025283	9/23/15 14:53	3/5/16 12:10	163482	831875134	0	5088	2765		https://sra-downloadb.be-md.ncbi.nlm.nih.gov/sos2/sra-pub-run-7/ERR1025283/ERR1025283.1	ERX1104155	14295290	WGS	RANDOM	GENOMIC	SINGLE	0	0	PACBIO_SMRT	PacBio RS	ERP005928	PRJEB6403		251923	ERS764460	SAMEA3468863	simple	562	Escherichia coli	SAMEA3468863							no					THE WELLCOME TRUST SANGER INSTITUTE	ERA486630		public	16F71E1EF33A511096D2EACB1BC10E24	C470A38F75101C00CE2F872734FC3A3C
ERR1025284	9/23/15 14:53	3/5/16 12:12	163482	802345794	0	4907	2664		https://sra-downloadb.be-md.ncbi.nlm.nih.gov/sos2/sra-pub-run-7/ERR1025284/ERR1025284.1	ERX1104156	14295291	WGS	RANDOM	GENOMIC	SINGLE	0	0	PACBIO_SMRT	PacBio RS	ERP005928	PRJEB6403		251923	ERS764461	SAMEA3468864	simple	562	Escherichia coli	SAMEA3468864							no					THE WELLCOME TRUST SANGER INSTITUTE	ERA486630		public	419C2A2E372FEAA44A86EED208CBAA54	4BDAAFFFDA9268BAC17BC96A97D9E7FC
ERR1025285	9/23/15 14:53	3/5/16 11:59	163482	201600437	0	1233	758		https://sra-downloadb.be-md.ncbi.nlm.nih.gov/sos2/sra-pub-run-9/ERR1025285/ERR1025285.1	ERX1104157	14295292	WGS	RANDOM	GENOMIC	SINGLE	0	0	PACBIO_SMRT	PacBio RS	ERP005928	PRJEB6403		251923	ERS764462	SAMEA3468865	simple	562	Escherichia coli	SAMEA3468865							no					THE WELLCOME TRUST SANGER INSTITUTE	ERA486630		public	C29A269D108A34EFBECAE3B5EA24AF2E	BBB3FAE7C7F98981B2036169C6665DA7
ERR1036219	9/29/15 5:08	3/4/16 15:42	163482	877609851	0	5368	2960		https://sra-downloadb.be-md.ncbi.nlm.nih.gov/sos2/sra-pub-run-9/ERR1036219/ERR1036219.1	ERX1114953	14295292	WGS	RANDOM	GENOMIC	SINGLE	0	0	PACBIO_SMRT	PacBio RS	ERP005928	PRJEB6403		251923	ERS764462	SAMEA3468865	simple	562	Escherichia coli	SAMEA3468865							no					THE WELLCOME TRUST SANGER INSTITUTE	ERA490832		public	390E4417C5CA80B6103BAD5DE5580E83	9E4D0FB174322DD1D80369C6A69D7BD7
ERR1036220	9/29/15 5:08	3/4/16 16:16	163482	1287661604	0	7876	4237		https://sra-downloadb.be-md.ncbi.nlm.nih.gov/sos2/sra-pub-run-7/ERR1036220/ERR1036220.1	ERX1114954	14295293	WGS	RANDOM	GENOMIC	SINGLE	0	0	PACBIO_SMRT	PacBio RS	ERP005928	PRJEB6403		251923	ERS764463	SAMEA3468866	simple	562	Escherichia coli	SAMEA3468866							no					THE WELLCOME TRUST SANGER INSTITUTE	ERA490832		public	4B108484B67900E771D964822156184D	0B64C5892282AFA8137420E7C79FE825
ERR1025286	9/23/15 14:53	3/5/16 11:53	163482	236546254	0	1446	870		https://sra-downloadb.be-md.ncbi.nlm.nih.gov/sos2/sra-pub-run-7/ERR1025286/ERR1025286.1	ERX1104158	14295293	WGS	RANDOM	GENOMIC	SINGLE	0	0	PACBIO_SMRT	PacBio RS	ERP005928	PRJEB6403		251923	ERS764463	SAMEA3468866	simple	562	Escherichia coli	SAMEA3468866							no					THE WELLCOME TRUST SANGER INSTITUTE	ERA486630		public	7B47F98EE2FF30B687EF5889E59067C9	A0ECDB6AF82D9A3E0B6C84FBD34EF488
SRR2596402	9/27/16 22:37	10/9/15 22:56	135027	1248359082	0	9245	820		https://sra-downloadb.be-md.ncbi.nlm.nih.gov/sos1/sra-pub-run-5/SRR2596402/SRR2596402.1	SRX1291877		OTHER	other	GENOMIC	SINGLE	0	0	PACBIO_SMRT	PacBio RS II	SRP064227	PRJNA297128		297128	SRS1091355	SAMN04115722	simple	28171	Vibrio aestuarianus	Vibrio aestuarianus							no					JIMEI UNIVERSITY	SRA301115		public	1F6A44165CECFE6718AD9CE50FEE6ED1	FAE83DE9C5BBC9AFE5FA4F305AF90F11
SRR2155545	8/16/15 19:13	8/11/15 19:12	1152999	2127848958	0	1845	1459		https://sra-downloadb.be-md.ncbi.nlm.nih.gov/sos1/sra-pub-run-5/SRR2155545/SRR2155545.1	SRX1142550	019015_016	WGS	RANDOM	GENOMIC	SINGLE	0	0	PACBIO_SMRT	PacBio RS II	SRP062293	PRJNA238046	2	238046	SRS1028692	SAMN03024436	simple	1392	Bacillus anthracis	BBG							no					LOS ALAMOS NATIONAL LABORATORY	SRA288660		public	CEF6D899CECA4CFDA0BB7B25CD13C4F5	10FAE72D1C043CFD6B3755E869DE794F
SRR2145875	8/10/15 11:53	8/5/15 11:50	313598	283854485	0	905	194		https://sra-downloadb.be-md.ncbi.nlm.nih.gov/sos1/sra-pub-run-5/SRR2145875/SRR2145875.1	SRX1133840	17368	WGS	RANDOM	GENOMIC	SINGLE	0	0	PACBIO_SMRT	PacBio RS II	SRP062049	PRJNA178670		178670	SRS1023826	SAMN03203247	simple	1249470	Burkholderia pseudomallei MSHR1079	BBM							no					LOS ALAMOS NATIONAL LABORATORY	SRA282187		public	A0CDA03194CB70A330E9D45E5756DEF5	E35DB934286E7F8B5AE0681843B1993F
SRR2180981	8/29/15 23:54	8/24/15 23:53	324314	284060975	0	875	194		https://sra-downloadb.be-md.ncbi.nlm.nih.gov/sos1/sra-pub-run-5/SRR2180981/SRR2180981.1	SRX1163119	17368	WGS	RANDOM	GENOMIC	SINGLE	0	0	PACBIO_SMRT	PacBio RS II	SRP062049	PRJNA178670		178670	SRS1023826	SAMN03203247	simple	1249470	Burkholderia pseudomallei MSHR1079	BBM							no					LOS ALAMOS NATIONAL LABORATORY	SRA291088		public	72258DFDB21B7F031FE8A42C6ECFE912	C12CBE88C7AEBD3FD76DEE002089E53C
SRR2157012	8/17/15 16:47	8/12/15 16:46	180593	156764596	0	868	106		https://sra-downloadb.be-md.ncbi.nlm.nih.gov/sos1/sra-pub-run-5/SRR2157012/SRR2157012.1	SRX1143699	17303	WGS	RANDOM	GENOMIC	SINGLE	0	0	PACBIO_SMRT	PacBio RS II	SRP062339	PRJNA238054	2	238054	SRS1029941	SAMN03199333	simple	288681	Bacillus cereus E33L	BCO							no					LOS ALAMOS NATIONAL LABORATORY	SRA288931		public	B9A152A9766D6BF730F2A4A098B2B258	B189D3FE481102953293F345FEA3021C
SRR2148792	8/11/15 19:22	8/6/15 19:03	468958	2693892757	0	5744	1771		https://sra-downloadb.be-md.ncbi.nlm.nih.gov/sos1/sra-pub-run-5/SRR2148792/SRR2148792.1	SRX1136374	19203	WGS	RANDOM	GENOMIC	SINGLE	0	0	PACBIO_SMRT	PacBio RS II	SRP062146	PRJNA244405	2	244405	SRS1025014	SAMN02849712	simple	331978	Burkholderia pseudomallei Pasteur 52237	BEM							no					LOS ALAMOS NATIONAL LABORATORY	SRA282489		public	A208B2F5472BFDD91C4146470DFE4284	95AFE00596AAD2E51F47F2FAE1C83049
SRR2157174	8/17/15 17:50	8/12/15 17:49	653480	1217980879	0	1863	830		https://sra-downloadb.be-md.ncbi.nlm.nih.gov/sos1/sra-pub-run-5/SRR2157174/SRR2157174.1	SRX1143865	19170	WGS	RANDOM	GENOMIC	SINGLE	0	0	PACBIO_SMRT	PacBio RS II	SRP062345	PRJNA238242	2	238242	SRS1029992	SAMN03085852	simple	1396	Bacillus cereus	BFC							no					LOS ALAMOS NATIONAL LABORATORY	SRA288965		public	718DB5375F6B0D8EA6F21F536C4B7454	68310435C3E0B848DF376EBF92000A01
SRR2157177	8/17/15 17:52	8/12/15 17:50	249536	740050427	0	2965	504		https://sra-downloadb.be-md.ncbi.nlm.nih.gov/sos1/sra-pub-run-5/SRR2157177/SRR2157177.1	SRX1143868	19171	WGS	RANDOM	GENOMIC	SINGLE	0	0	PACBIO_SMRT	PacBio RS II	SRP062346	PRJNA235226	2	235226	SRS1029993	SAMN03092715	simple	1449979	Bacillus anthracis str. V770-NP-1R	BFG							no					LOS ALAMOS NATIONAL LABORATORY	SRA288967		public	971B0485873B61DA88C66BF6DE8B56D5	4DCBE24A52564617C790C1C3040DB7A5
SRR2174500	8/24/15 9:54	8/19/15 9:50	427969	885416946	0	2068	603		https://sra-downloadb.be-md.ncbi.nlm.nih.gov/sos1/sra-pub-run-5/SRR2174500/SRR2174500.1	SRX1158869	19180	WGS	RANDOM	GENOMIC	SINGLE	0	0	PACBIO_SMRT	PacBio RS II	SRP062594	PRJNA243585	2	243585	SRS1039902	SAMN03107142	simple	526977	Bacillus cereus ATCC 4342	BGM							no					LOS ALAMOS NATIONAL LABORATORY	SRA290024		public	9EE7DD3095DCCE4B237682F50BAA068F	09A640E253B469A059BECFF46A72F235
SRR2147686	8/11/15 13:22	8/6/15 13:21	581087	1256837873	0	2162	857		https://sra-downloadb.be-md.ncbi.nlm.nih.gov/sos1/sra-pub-run-5/SRR2147686/SRR2147686.1	SRX1135277	19181	WGS	RANDOM	GENOMIC	SINGLE	0	0	PACBIO_SMRT	PacBio RS II	SRP062118	PRJNA238240	2	238240	SRS1024601	SAMN03218549	simple	1441	Bacillus thuringiensis serovar morrisoni	BGO							no					LOS ALAMOS NATIONAL LABORATORY	SRA282445		public	098395FBFE8C2094995F4DCD8802D86D	6F08C67836FBE64DFEB8192CD03170DB
SRR2147206	8/11/15 11:02	8/6/15 11:01	190676	555563453	0	2913	373		https://sra-downloadb.be-md.ncbi.nlm.nih.gov/sos1/sra-pub-run-5/SRR2147206/SRR2147206.1	SRX1134794	HLVZG8302	WGS	RANDOM	GENOMIC	SINGLE	0	0	PACBIO_SMRT	PacBio RS II	SRP062105	PRJNA235220	2	235220	SRS1024549	SAMN03144971	simple	350701	Burkholderia dolosa AU0158	BID							no					LOS ALAMOS NATIONAL LABORATORY	SRA282394		public	302C5885B1D39A1467C0A2F53EAA62DD	DBED666CBC60394D093AC819954B9F0A
SRR2147680	8/11/15 13:12	8/6/15 13:09	512864	1430529884	0	2789	948		https://sra-downloadb.be-md.ncbi.nlm.nih.gov/sos1/sra-pub-run-5/SRR2147680/SRR2147680.1	SRX1135268	18966	WGS	RANDOM	GENOMIC	SINGLE	0	0	PACBIO_SMRT	PacBio RS II	SRP062116	PRJNA264338	2	264338	SRS1024599	SAMN03144973	simple	292	Burkholderia cepacia	BIG							no					LOS ALAMOS NATIONAL LABORATORY	SRA282441		public	91E2D9EFCCECB16D06EA284D2508AEFD	11AB1D473120EF6E93EC0097347EB9CE
SRR2146910	8/10/15 18:45	8/5/15 18:40	343474	776352814	0	2260	522		https://sra-downloadb.be-md.ncbi.nlm.nih.gov/sos1/sra-pub-run-5/SRR2146910/SRR2146910.1	SRX1134572	18973	WGS	RANDOM	GENOMIC	SINGLE	0	0	PACBIO_SMRT	PacBio RS II	SRP062080	PRJNA264318	2	264318	SRS1024450	SAMN03140189	simple	985079	Burkholderia multivorans ATCC BAA-247	BIH							no					LOS ALAMOS NATIONAL LABORATORY	SRA282329		public	A2AF5B11520A5534E19FD3B1EC3E3D08	8B49A8E1FA86749227F5FD5FEA523645
SRR2146908	8/10/15 18:39	8/5/15 18:35	196314	519422820	0	2645	354		https://sra-downloadb.be-md.ncbi.nlm.nih.gov/sos1/sra-pub-run-5/SRR2146908/SRR2146908.1	SRX1134570	18975	WGS	RANDOM	GENOMIC	SINGLE	0	0	PACBIO_SMRT	PacBio RS II	SRP062078	PRJNA240122	2	240122	SRS1024448	SAMN03140296	simple	339670	Burkholderia ambifaria AMMD	BII							no					LOS ALAMOS NATIONAL LABORATORY	SRA282328		public	988249E3695E1A707393CDDCB2F242B9	AA8BF29E98725C5F86DBDF41F022700E
SRR2148609	8/11/15 18:00	8/6/15 17:52	392350	2216935139	0	5650	1461		https://sra-downloadb.be-md.ncbi.nlm.nih.gov/sos1/sra-pub-run-5/SRR2148609/SRR2148609.1	SRX1136253	BIL_PacBio	WGS	RANDOM	GENOMIC	SINGLE	0	0	PACBIO_SMRT	PacBio RS II	SRP062139	PRJNA265859	2	265859	SRS1024960	SAMN03174512	simple	134537	Paraburkholderia fungorum	BIl							no					LOS ALAMOS NATIONAL LABORATORY	SRA282478		public	FBEE1B67DFC37320256DD188316E45F3	1D25F4F6D13424F944B70C115CEF11C4
SRR2146906	8/10/15 18:41	8/5/15 18:35	368718	1026285211	0	2783	690		https://sra-downloadb.be-md.ncbi.nlm.nih.gov/sos1/sra-pub-run-5/SRR2146906/SRR2146906.1	SRX1134568	19017	WGS	RANDOM	GENOMIC	SINGLE	0	0	PACBIO_SMRT	PacBio RS II	SRP062079	PRJNA238813	2	238813	SRS1024449	SAMN03107083	simple	13373	Burkholderia mallei	BMG							no					LOS ALAMOS NATIONAL LABORATORY	SRA282327		public	A3865BE9F77C9B446EA73C6308EA1C00	91D1779338BDF1DA150D10D0C7907D8A
SRR2146903	8/10/15 18:44	8/5/15 18:35	377856	1545471103	0	4090	1018		https://sra-downloadb.be-md.ncbi.nlm.nih.gov/sos1/sra-pub-run-5/SRR2146903/SRR2146903.1	SRX1134565	19230	WGS	RANDOM	GENOMIC	SINGLE	0	0	PACBIO_SMRT	PacBio RS II	SRP062081	PRJNA238918	2	238918	SRS1024451	SAMN03198318	simple	13373	Burkholderia mallei	BMH							no					LOS ALAMOS NATIONAL LABORATORY	SRA282326		public	0160CB3D2B6D37C758E84E82BFF08CB0	218288D946532F39202083215FFEAFC4
SRR2146901	8/10/15 18:44	8/5/15 18:35	438777	1650383645	0	3761	1095		https://sra-downloadb.be-md.ncbi.nlm.nih.gov/sos1/sra-pub-run-5/SRR2146901/SRR2146901.1	SRX1134563	19231	WGS	RANDOM	GENOMIC	SINGLE	0	0	PACBIO_SMRT	PacBio RS II	SRP062077	PRJNA238930	2	238930	SRS1024447	SAMN03120828	simple	13373	Burkholderia mallei	BML							no					LOS ALAMOS NATIONAL LABORATORY	SRA282324		public	2F34E1CBD1206D92F36DBE948304F7A2	E5A627259B7D88890A828FDA90E7258D
SRR2147669	8/11/15 12:56	8/6/15 12:56	71353	142706000	0	2000	97		https://sra-downloadb.be-md.ncbi.nlm.nih.gov/sos1/sra-pub-run-5/SRR2147669/SRR2147669.1	SRX1135255	18183	WGS	RANDOM	GENOMIC	SINGLE	0	0	PACBIO_SMRT	PacBio RS II	SRP062112	PRJNA238935	2	238935	SRS1024595	SAMN03222861	simple	13373	Burkholderia mallei	BMR							no					LOS ALAMOS NATIONAL LABORATORY	SRA282434		public	681B6E986B49D537A1A2CB7F7DB005E4	6C37394091B1C91C6C817FE25247092D
SRR2147678	8/11/15 13:08	8/6/15 13:06	171262	801727914	0	4681	529		https://sra-downloadb.be-md.ncbi.nlm.nih.gov/sos1/sra-pub-run-5/SRR2147678/SRR2147678.1	SRX1135265	19232	WGS	RANDOM	GENOMIC	SINGLE	0	0	PACBIO_SMRT	PacBio RS II	SRP062115	PRJNA244056	2	244056	SRS1024598	SAMN02900561	simple	13373	Burkholderia mallei	BMZ							no					LOS ALAMOS NATIONAL LABORATORY	SRA282439		public	BFFA7726E85D319129689A49AC96E5E7	13821549FC8768B6FBEF857FE4A268BA
SRR2147672	8/11/15 13:00	8/6/15 12:59	385933	904940288	0	2344	608		https://sra-downloadb.be-md.ncbi.nlm.nih.gov/sos1/sra-pub-run-5/SRR2147672/SRR2147672.1	SRX1135258	19304	WGS	RANDOM	GENOMIC	SINGLE	0	0	PACBIO_SMRT	PacBio RS II	SRP062114	PRJNA235223	2	235223	SRS1024597	SAMN03107475	simple	1449978	Burkholderia vietnamiensis LMG 10929	BVB							no					LOS ALAMOS NATIONAL LABORATORY	SRA282437		public	EC6222B08B7BAF3A753C8C6D1654D437	AD91EF5EB02211A58E32DD42D5D79DB3
DRR030785	9/1/15 10:11	9/1/15 10:13	144249	444260678	0	3079	291		https://sra-downloadb.be-md.ncbi.nlm.nih.gov/sos1/sra-pub-run-2/DRR030785/DRR030785.1	DRX027795	PacBio111	WGS	RANDOM	GENOMIC	SINGLE	0	0	PACBIO_SMRT	PacBio RS II	DRP002732	PRJDB3402		271187	DRS020793	SAMD00024166	simple	1491	Clostridium botulinum	DRS020793							no					GIRC	DRA003109		public	D8518C886BBD326903D2946822EEF960	B182A7D975A56DE603416863B0E68CC0
DRR030787	9/1/15 10:11	9/1/15 10:12	132980	450813283	0	3390	295		https://sra-downloadb.be-md.ncbi.nlm.nih.gov/sos1/sra-pub-run-2/DRR030787/DRR030787.1	DRX027797	PacBio111delta	WGS	RANDOM	GENOMIC	SINGLE	0	0	PACBIO_SMRT	PacBio RS II	DRP002732	PRJDB3402		271187	DRS020794	SAMD00026519	simple	1491	Clostridium botulinum	DRS020794							no					GIRC	DRA003109		public	6131E032291B0F4FA957E55C820A82F1	38CA21EC8258B653FF3F697206ED130D
SRR2145980	8/10/15 12:24	8/5/15 12:22	123921	447837017	0	3613	296		https://sra-downloadb.be-md.ncbi.nlm.nih.gov/sos1/sra-pub-run-5/SRR2145980/SRR2145980.1	SRX1133876	19189	WGS	RANDOM	GENOMIC	SINGLE	0	0	PACBIO_SMRT	PacBio RS II	SRP062057	PRJNA260088		260088	SRS1023856	SAMN03107513	simple	264	Francisella tularensis subsp. novicida	FNF							no					LOS ALAMOS NATIONAL LABORATORY	SRA282202		public	AC82181300F2E3BB80A08C1022A23D7F	ADB38DAF3F83D9BDFCFFF0A5DA022658
SRR2147689	8/11/15 13:19	8/6/15 13:18	145436	972755109	0	6688	632		https://sra-downloadb.be-md.ncbi.nlm.nih.gov/sos1/sra-pub-run-5/SRR2147689/SRR2147689.1	SRX1135280	18447	WGS	RANDOM	GENOMIC	SINGLE	0	0	PACBIO_SMRT	PacBio RS II	SRP062119	PRJNA240114	2	240114	SRS1024602	SAMN03252734	simple	119857	Francisella tularensis subsp. holarctica	FTT_3							no					LOS ALAMOS NATIONAL LABORATORY	SRA282447		public	8955A0660661E0FD8DD6447E9FD3490F	A4AF8016427035E64745072F271E2AC0
ERR968963	8/31/15 10:28	8/31/15 10:29	52884	510506555	0	9653	384		https://sra-downloadb.be-md.ncbi.nlm.nih.gov/sos1/sra-pub-run-1/ERR968963/ERR968963.1	ERX931661	MARC-PhaseI_1	WGS	RANDOM	GENOMIC	SINGLE	0	0	OXFORD_NANOPORE	MinION	ERP010143	PRJEB9084		284473	ERS701338	SAMEA3339845	simple	511145	Escherichia coli str. K-12 substr. MG1655	SAMEA3339845							no					WELLCOME TRUST CENTRE FOR HUMAN GENETICS	ERA459787		public	D512839C4AA5820027AD9549AAD189E2	F6659CCA2C0AB6FFA485DA5FD0739559
ERR987690	8/25/15 12:27	3/1/16 15:21	163482	1012848129	0	6195	3478		https://sra-downloadb.be-md.ncbi.nlm.nih.gov/sos1/sra-pub-run-2/ERR987690/ERR987690.1	ERX1068948	14198761	WGS	RANDOM	GENOMIC	SINGLE	0	0	PACBIO_SMRT	PacBio RS	ERP008867	PRJEB7881		280712	ERS719574	SAMEA3381315	simple	584	Proteus mirabilis	SAMEA3381315							no					THE WELLCOME TRUST SANGER INSTITUTE	ERA472341		public	1665B1796C693638D38E0E42E11EAAE2	D3BBAC5013F8972DB837ADD6E1B92D0F
ERR985352	8/19/15 5:54	3/1/16 15:07	163482	237048790	0	1449	894		https://sra-downloadb.be-md.ncbi.nlm.nih.gov/sos1/sra-pub-run-2/ERR985352/ERR985352.1	ERX1066573	14000665	WGS	RANDOM	GENOMIC	SINGLE	0	0	PACBIO_SMRT	PacBio RS	ERP005928	PRJEB6403		251923	ERS736963	SAMEA3400779	simple	573	Klebsiella pneumoniae	SAMEA3400779							no					THE WELLCOME TRUST SANGER INSTITUTE	ERA466459		public	02571F456BE0312FD3C776AD34A5BDCB	43D275BC76F79D993CEF2198AC4260E7
ERR985345	8/19/15 5:54	3/1/16 16:08	163482	1120936824	0	6856	3743		https://sra-downloadb.be-md.ncbi.nlm.nih.gov/sos1/sra-pub-run-2/ERR985345/ERR985345.1	ERX1066566	14033514	WGS	RANDOM	GENOMIC	SINGLE	0	0	PACBIO_SMRT	PacBio RS	ERP005928	PRJEB6403		251923	ERS739090	SAMEA3403040	simple	562	Escherichia coli	SAMEA3403040							no					THE WELLCOME TRUST SANGER INSTITUTE	ERA466459		public	B7D53BCFE50C979BDB379836FE693C1E	A2C6D5F955D82290C6496189937F741E
ERR985346	8/19/15 5:54	3/1/16 15:27	163482	549006606	0	3358	1929		https://sra-downloadb.be-md.ncbi.nlm.nih.gov/sos1/sra-pub-run-2/ERR985346/ERR985346.1	ERX1066567	14033515	WGS	RANDOM	GENOMIC	SINGLE	0	0	PACBIO_SMRT	PacBio RS	ERP005928	PRJEB6403		251923	ERS739091	SAMEA3403041	simple	562	Escherichia coli	SAMEA3403041							no					THE WELLCOME TRUST SANGER INSTITUTE	ERA466459		public	B376884B5EAE0E6AE97AA912F618327F	0D19821A97D135291A7A47E2B98AFCCD
ERR985347	8/19/15 5:54	3/1/16 16:04	163482	883038864	0	5401	3006		https://sra-downloadb.be-md.ncbi.nlm.nih.gov/sos1/sra-pub-run-2/ERR985347/ERR985347.1	ERX1066568	14033516	WGS	RANDOM	GENOMIC	SINGLE	0	0	PACBIO_SMRT	PacBio RS	ERP005928	PRJEB6403		251923	ERS739092	SAMEA3403042	simple	562	Escherichia coli	SAMEA3403042							no					THE WELLCOME TRUST SANGER INSTITUTE	ERA466459		public	571CCA06752153C5799F7C07521EB9F7	A8A69083503682A7B360399968DEB390
ERR985348	8/19/15 5:54	3/1/16 16:08	163482	1138961112	0	6966	3789		https://sra-downloadb.be-md.ncbi.nlm.nih.gov/sos1/sra-pub-run-2/ERR985348/ERR985348.1	ERX1066569	14033517	WGS	RANDOM	GENOMIC	SINGLE	0	0	PACBIO_SMRT	PacBio RS	ERP005928	PRJEB6403		251923	ERS739093	SAMEA3403043	simple	562	Escherichia coli	SAMEA3403043							no					THE WELLCOME TRUST SANGER INSTITUTE	ERA466459		public	BF64A412417515C67E893A78344BF1D1	F371F44734C26E34C50F8D9954E2E9FA
ERR985349	8/19/15 5:54	3/1/16 16:07	163482	1076889392	0	6587	3603		https://sra-downloadb.be-md.ncbi.nlm.nih.gov/sos1/sra-pub-run-2/ERR985349/ERR985349.1	ERX1066570	14033518	WGS	RANDOM	GENOMIC	SINGLE	0	0	PACBIO_SMRT	PacBio RS	ERP005928	PRJEB6403		251923	ERS739094	SAMEA3403044	simple	573	Klebsiella pneumoniae	SAMEA3403044							no					THE WELLCOME TRUST SANGER INSTITUTE	ERA466459		public	71EA8972F52A27F70895FFAB00684FC1	8EB12A1C4D5F3FA2885A91FB8A0A8029
ERR985350	8/19/15 5:54	3/1/16 16:05	163482	961903577	0	5883	3254		https://sra-downloadb.be-md.ncbi.nlm.nih.gov/sos1/sra-pub-run-2/ERR985350/ERR985350.1	ERX1066571	14033519	WGS	RANDOM	GENOMIC	SINGLE	0	0	PACBIO_SMRT	PacBio RS	ERP005928	PRJEB6403		251923	ERS739095	SAMEA3403045	simple	573	Klebsiella pneumoniae	SAMEA3403045							no					THE WELLCOME TRUST SANGER INSTITUTE	ERA466459		public	4D22DF1D36635278DCA1ADB5CF16B882	B2798EF58DB43ABF5346710989C5D015
ERR985351	8/19/15 5:54	3/1/16 16:07	163482	1131935417	0	6923	3805		https://sra-downloadb.be-md.ncbi.nlm.nih.gov/sos1/sra-pub-run-2/ERR985351/ERR985351.1	ERX1066572	14033520	WGS	RANDOM	GENOMIC	SINGLE	0	0	PACBIO_SMRT	PacBio RS	ERP005928	PRJEB6403		251923	ERS739096	SAMEA3403046	simple	573	Klebsiella pneumoniae	SAMEA3403046							no					THE WELLCOME TRUST SANGER INSTITUTE	ERA466459		public	12F358CDE1471B7B040AD95F23B93326	17FDA36E2611E2335F9FBD5F00B3BBB1
ERR985353	8/19/15 5:54	3/1/16 15:24	163482	557483196	0	3410	1862		https://sra-downloadb.be-md.ncbi.nlm.nih.gov/sos1/sra-pub-run-2/ERR985353/ERR985353.1	ERX1066574	14033521	WGS	RANDOM	GENOMIC	SINGLE	0	0	PACBIO_SMRT	PacBio RS	ERP005928	PRJEB6403		251923	ERS739097	SAMEA3403047	simple	562	Escherichia coli	SAMEA3403047							no					THE WELLCOME TRUST SANGER INSTITUTE	ERA466459		public	F418FF544F5F1D622594265E1BB340AE	6BDEA1448AF8C1F60451ED48A41C752F
ERR985354	8/19/15 5:54	3/1/16 15:53	163482	899497532	0	5502	3024		https://sra-downloadb.be-md.ncbi.nlm.nih.gov/sos1/sra-pub-run-2/ERR985354/ERR985354.1	ERX1066575	14033523	WGS	RANDOM	GENOMIC	SINGLE	0	0	PACBIO_SMRT	PacBio RS	ERP005928	PRJEB6403		251923	ERS739099	SAMEA3403049	simple	562	Escherichia coli	SAMEA3403049							no					THE WELLCOME TRUST SANGER INSTITUTE	ERA466459		public	E5D99B76B55F155B29FAF5F68CA3913E	E4362688AF49A57670205F7EB4AAF9CF
ERR985355	8/19/15 5:54	3/1/16 16:00	163482	1016868258	0	6220	3359		https://sra-downloadb.be-md.ncbi.nlm.nih.gov/sos1/sra-pub-run-2/ERR985355/ERR985355.1	ERX1066576	14033524	WGS	RANDOM	GENOMIC	SINGLE	0	0	PACBIO_SMRT	PacBio RS	ERP005928	PRJEB6403		251923	ERS739100	SAMEA3403050	simple	562	Escherichia coli	SAMEA3403050							no					THE WELLCOME TRUST SANGER INSTITUTE	ERA466459		public	77A4BB81DAFEAD41E905A92B1DB5F990	C6474F1F0AD7EBDC38FEBDB71119DD5F
ERR985356	8/19/15 5:54	3/1/16 15:07	163482	201961048	0	1235	765		https://sra-downloadb.be-md.ncbi.nlm.nih.gov/sos1/sra-pub-run-2/ERR985356/ERR985356.1	ERX1066577	14033525	WGS	RANDOM	GENOMIC	SINGLE	0	0	PACBIO_SMRT	PacBio RS	ERP005928	PRJEB6403		251923	ERS739101	SAMEA3403051	simple	562	Escherichia coli	SAMEA3403051							no					THE WELLCOME TRUST SANGER INSTITUTE	ERA466459		public	DE0CF6DEA38120538F06288700A05AB0	4EC30DEDD2D4243D24FC5426CF6D5324
ERR987655	8/25/15 12:27	3/1/16 15:56	163482	1058672091	0	6475	3545		https://sra-downloadb.be-md.ncbi.nlm.nih.gov/sos1/sra-pub-run-2/ERR987655/ERR987655.1	ERX1068913	14033525	WGS	RANDOM	GENOMIC	SINGLE	0	0	PACBIO_SMRT	PacBio RS	ERP005928	PRJEB6403		251923	ERS739101	SAMEA3403051	simple	562	Escherichia coli	SAMEA3403051							no					THE WELLCOME TRUST SANGER INSTITUTE	ERA472339		public	9E69910C891218D943CCF3B1A7FDC3C5	0B255849A8D5A258D937623D302B453B
ERR985357	8/19/15 5:54	3/1/16 15:31	163482	672039272	0	4110	2288		https://sra-downloadb.be-md.ncbi.nlm.nih.gov/sos1/sra-pub-run-2/ERR985357/ERR985357.1	ERX1066578	14033526	WGS	RANDOM	GENOMIC	SINGLE	0	0	PACBIO_SMRT	PacBio RS	ERP005928	PRJEB6403		251923	ERS739102	SAMEA3403052	simple	562	Escherichia coli	SAMEA3403052							no					THE WELLCOME TRUST SANGER INSTITUTE	ERA466459		public	7360AC20219D31D4814FF8B56A1CE361	B3C3A05D5D585060CF8F2D554670D4DB
ERR985358	8/19/15 5:54	3/1/16 15:22	163482	502453007	0	3073	1759		https://sra-downloadb.be-md.ncbi.nlm.nih.gov/sos1/sra-pub-run-2/ERR985358/ERR985358.1	ERX1066579	14033527	WGS	RANDOM	GENOMIC	SINGLE	0	0	PACBIO_SMRT	PacBio RS	ERP005928	PRJEB6403		251923	ERS739103	SAMEA3403053	simple	562	Escherichia coli	SAMEA3403053							no					THE WELLCOME TRUST SANGER INSTITUTE	ERA466459		public	C3581E2B653916BAC9A5695CE0D82810	D6B17F2431ECC0610D2B7DF5AA2E7DC3
ERR985359	8/19/15 5:54	3/1/16 15:13	163482	433961119	0	2654	1548		https://sra-downloadb.be-md.ncbi.nlm.nih.gov/sos1/sra-pub-run-2/ERR985359/ERR985359.1	ERX1066580	14033528	WGS	RANDOM	GENOMIC	SINGLE	0	0	PACBIO_SMRT	PacBio RS	ERP005928	PRJEB6403		251923	ERS739104	SAMEA3403054	simple	54291	Raoultella ornithinolytica	SAMEA3403054							no					THE WELLCOME TRUST SANGER INSTITUTE	ERA466459		public	89291AD78AD68DCDFC7F36D5162B1E6F	E94B07B0D3FC72DFC1F52B5D45D26A49
ERR987684	8/25/15 12:27	3/1/16 15:21	163482	1039368400	0	6357	3481		https://sra-downloadb.be-md.ncbi.nlm.nih.gov/sos1/sra-pub-run-2/ERR987684/ERR987684.1	ERX1068942	14033529	WGS	RANDOM	GENOMIC	SINGLE	0	0	PACBIO_SMRT	PacBio RS	ERP005928	PRJEB6403		251923	ERS739105	SAMEA3403055	simple	1463165	Klebsiella quasipneumoniae	SAMEA3403055							no					THE WELLCOME TRUST SANGER INSTITUTE	ERA472339		public	E8DBAB2AD056568C2FB2FC35B7E60038	B82BC31DC7315DFABB92EE0EBFB75143
ERR987656	8/25/15 12:27	3/1/16 14:55	163482	491832786	0	3008	1704		https://sra-downloadb.be-md.ncbi.nlm.nih.gov/sos1/sra-pub-run-2/ERR987656/ERR987656.1	ERX1068914	14070517	WGS	RANDOM	GENOMIC	SINGLE	0	0	PACBIO_SMRT	PacBio RS	ERP005928	PRJEB6403		251923	ERS743085	SAMEA3443759	simple	562	Escherichia coli	SAMEA3443759							no					THE WELLCOME TRUST SANGER INSTITUTE	ERA472339		public	571FA93EA7E67F4C6B37B9AC39F563D9	0D6773B3C0EF1EFAE2FCCEE5EC00C932
ERR987657	8/25/15 12:27	3/1/16 14:58	163482	278095882	0	1701	1010		https://sra-downloadb.be-md.ncbi.nlm.nih.gov/sos1/sra-pub-run-2/ERR987657/ERR987657.1	ERX1068915	14070518	WGS	RANDOM	GENOMIC	SINGLE	0	0	PACBIO_SMRT	PacBio RS	ERP005928	PRJEB6403		251923	ERS743086	SAMEA3443760	simple	562	Escherichia coli	SAMEA3443760							no					THE WELLCOME TRUST SANGER INSTITUTE	ERA472339		public	FD11793181B7D6F73B373187F9D7E6B1	78B8163E911AB8194D148AEF43D5A413
ERR987685	8/25/15 12:27	3/1/16 16:14	163482	1812054373	0	11084	5978		https://sra-downloadb.be-md.ncbi.nlm.nih.gov/sos1/sra-pub-run-2/ERR987685/ERR987685.1	ERX1068943	14070518	WGS	RANDOM	GENOMIC	SINGLE	0	0	PACBIO_SMRT	PacBio RS	ERP005928	PRJEB6403		251923	ERS743086	SAMEA3443760	simple	562	Escherichia coli	SAMEA3443760							no					THE WELLCOME TRUST SANGER INSTITUTE	ERA472339		public	BC011F8C742DD10589D2068D1615EE1A	984030153A2BF334E66601B40846B0B7
ERR987686	8/25/15 12:27	3/1/16 16:18	163482	2313760360	0	14152	7551		https://sra-downloadb.be-md.ncbi.nlm.nih.gov/sos1/sra-pub-run-2/ERR987686/ERR987686.1	ERX1068944	14070519	WGS	RANDOM	GENOMIC	SINGLE	0	0	PACBIO_SMRT	PacBio RS	ERP005928	PRJEB6403		251923	ERS743087	SAMEA3443761	simple	562	Escherichia coli	SAMEA3443761							no					THE WELLCOME TRUST SANGER INSTITUTE	ERA472339		public	51598A4B3DAB54ECE94CEFB9BD07D0BE	C47A72EF1DFD3E9A009E1261712CC043
ERR987658	8/25/15 12:27	3/1/16 14:54	163482	220890844	0	1351	828		https://sra-downloadb.be-md.ncbi.nlm.nih.gov/sos1/sra-pub-run-2/ERR987658/ERR987658.1	ERX1068916	14070519	WGS	RANDOM	GENOMIC	SINGLE	0	0	PACBIO_SMRT	PacBio RS	ERP005928	PRJEB6403		251923	ERS743087	SAMEA3443761	simple	562	Escherichia coli	SAMEA3443761							no					THE WELLCOME TRUST SANGER INSTITUTE	ERA472339		public	F67A4A0C4935A01469B161FC0ED43530	D9BE6BC2FA997552C2E075869F11E1BF
ERR987659	8/25/15 12:27	3/1/16 15:23	163482	635979608	0	3890	2135		https://sra-downloadb.be-md.ncbi.nlm.nih.gov/sos1/sra-pub-run-2/ERR987659/ERR987659.1	ERX1068917	14070520	WGS	RANDOM	GENOMIC	SINGLE	0	0	PACBIO_SMRT	PacBio RS	ERP005928	PRJEB6403		251923	ERS743088	SAMEA3443762	simple	562	Escherichia coli	SAMEA3443762							no					THE WELLCOME TRUST SANGER INSTITUTE	ERA472339		public	2CFB7F7CF202B50034C0CEAD72EC5B44	44802D48490C0E18CB06D7D720D7FB48
ERR987660	8/25/15 12:27	3/1/16 15:23	163482	842863425	0	5155	2800		https://sra-downloadb.be-md.ncbi.nlm.nih.gov/sos1/sra-pub-run-2/ERR987660/ERR987660.1	ERX1068918	14070521	WGS	RANDOM	GENOMIC	SINGLE	0	0	PACBIO_SMRT	PacBio RS	ERP005928	PRJEB6403		251923	ERS743089	SAMEA3443763	simple	562	Escherichia coli	SAMEA3443763							no					THE WELLCOME TRUST SANGER INSTITUTE	ERA472339		public	33152D0D43CE20150246DA942674C936	4733EACE761D6BCB33123DBF0D7A9959
ERR987661	8/25/15 12:27	3/1/16 15:59	163482	1265867510	0	7743	4220		https://sra-downloadb.be-md.ncbi.nlm.nih.gov/sos1/sra-pub-run-2/ERR987661/ERR987661.1	ERX1068919	14070522	WGS	RANDOM	GENOMIC	SINGLE	0	0	PACBIO_SMRT	PacBio RS	ERP005928	PRJEB6403		251923	ERS743090	SAMEA3443764	simple	562	Escherichia coli	SAMEA3443764							no					THE WELLCOME TRUST SANGER INSTITUTE	ERA472339		public	E2B66150D6B105BDC12F1E6D55192FF7	43FC1DF90DA2C197D49713376A220FBF
ERR987662	8/25/15 12:27	3/1/16 16:07	163482	1504269213	0	9201	4945		https://sra-downloadb.be-md.ncbi.nlm.nih.gov/sos1/sra-pub-run-2/ERR987662/ERR987662.1	ERX1068920	14070523	WGS	RANDOM	GENOMIC	SINGLE	0	0	PACBIO_SMRT	PacBio RS	ERP005928	PRJEB6403		251923	ERS743091	SAMEA3443765	simple	562	Escherichia coli	SAMEA3443765							no					THE WELLCOME TRUST SANGER INSTITUTE	ERA472339		public	202DFA9CF6C8138D64E4DA89A4328273	C7546C4930EA65B180F6210AB571EC37
ERR987663	8/25/15 12:27	3/1/16 15:33	163482	967330372	0	5917	3246		https://sra-downloadb.be-md.ncbi.nlm.nih.gov/sos1/sra-pub-run-2/ERR987663/ERR987663.1	ERX1068921	14070524	WGS	RANDOM	GENOMIC	SINGLE	0	0	PACBIO_SMRT	PacBio RS	ERP005928	PRJEB6403		251923	ERS743092	SAMEA3443766	simple	2583580	Salmonella sp. NCTC 3046	SAMEA3443766							no					THE WELLCOME TRUST SANGER INSTITUTE	ERA472339		public	F41454541639C87A361B052C61675EA3	1560AB0330A75B852BE565EDFE1AF176
ERR987664	8/25/15 12:27	3/1/16 16:04	163482	1468483997	0	8982	4817		https://sra-downloadb.be-md.ncbi.nlm.nih.gov/sos1/sra-pub-run-2/ERR987664/ERR987664.1	ERX1068922	14070525	WGS	RANDOM	GENOMIC	SINGLE	0	0	PACBIO_SMRT	PacBio RS	ERP005928	PRJEB6403		251923	ERS743093	SAMEA3443767	simple	59201	Salmonella enterica subsp. enterica	SAMEA3443767							no					THE WELLCOME TRUST SANGER INSTITUTE	ERA472339		public	7E20F18845A917E658C536BFC3F4AE32	95E946257CC7E69DD10324226FFE8094
ERR987665	8/25/15 12:27	3/1/16 16:05	163482	1520480991	0	9300	4997		https://sra-downloadb.be-md.ncbi.nlm.nih.gov/sos1/sra-pub-run-2/ERR987665/ERR987665.1	ERX1068923	14070526	WGS	RANDOM	GENOMIC	SINGLE	0	0	PACBIO_SMRT	PacBio RS	ERP005928	PRJEB6403		251923	ERS743094	SAMEA3443768	simple	28147	Salmonella enterica subsp. enterica serovar Oranienburg	SAMEA3443768							no					THE WELLCOME TRUST SANGER INSTITUTE	ERA472339		public	21CF1F63DDA7B81CB0317727BA36FBF0	4B277EE4DCA37FB41450222528FA1C22
ERR987666	8/25/15 12:27	3/1/16 14:55	163482	436123446	0	2667	1552		https://sra-downloadb.be-md.ncbi.nlm.nih.gov/sos1/sra-pub-run-2/ERR987666/ERR987666.1	ERX1068924	14070527	WGS	RANDOM	GENOMIC	SINGLE	0	0	PACBIO_SMRT	PacBio RS	ERP005928	PRJEB6403		251923	ERS743095	SAMEA3443769	simple	1160758	Salmonella enterica subsp. enterica serovar Madelia	SAMEA3443769							no					THE WELLCOME TRUST SANGER INSTITUTE	ERA472339		public	26477DCC3E80BFE3FA0B192F58D4814F	FE5E57626F1FDFD489A1FF58DA4501CC
ERR987667	8/25/15 12:27	3/1/16 15:27	163482	947084334	0	5793	3233		https://sra-downloadb.be-md.ncbi.nlm.nih.gov/sos1/sra-pub-run-2/ERR987667/ERR987667.1	ERX1068925	14070528	WGS	RANDOM	GENOMIC	SINGLE	0	0	PACBIO_SMRT	PacBio RS	ERP005928	PRJEB6403		251923	ERS743096	SAMEA3443770	simple	487002	Salmonella enterica subsp. enterica serovar Singapore	SAMEA3443770							no					THE WELLCOME TRUST SANGER INSTITUTE	ERA472339		public	5F512034B528712083F43DBE73EA39F3	F53AFFB027F34F12065DAF118D83E805
ERR987668	8/25/15 12:27	3/1/16 15:12	163482	612574259	0	3747	2161		https://sra-downloadb.be-md.ncbi.nlm.nih.gov/sos1/sra-pub-run-2/ERR987668/ERR987668.1	ERX1068926	14070529	WGS	RANDOM	GENOMIC	SINGLE	0	0	PACBIO_SMRT	PacBio RS	ERP005928	PRJEB6403		251923	ERS743097	SAMEA3443771	simple	562	Escherichia coli	SAMEA3443771							no					THE WELLCOME TRUST SANGER INSTITUTE	ERA472339		public	1A5411B3A0864FD56417E6AEBC02EFC9	17A8EEAAE8D67A47A0EC9765F4FE6563
ERR987669	8/25/15 12:27	3/1/16 16:15	163482	1713552956	0	10481	5615		https://sra-downloadb.be-md.ncbi.nlm.nih.gov/sos1/sra-pub-run-2/ERR987669/ERR987669.1	ERX1068927	14070530	WGS	RANDOM	GENOMIC	SINGLE	0	0	PACBIO_SMRT	PacBio RS	ERP005928	PRJEB6403		251923	ERS743098	SAMEA3443772	simple	562	Escherichia coli	SAMEA3443772							no					THE WELLCOME TRUST SANGER INSTITUTE	ERA472339		public	BFD27B39B712D834D3B61F4F28858ACF	350BA93E3352426D0F0C5D2B13BA1111
ERR987670	8/25/15 12:27	3/1/16 15:30	163482	1029312016	0	6296	3465		https://sra-downloadb.be-md.ncbi.nlm.nih.gov/sos1/sra-pub-run-2/ERR987670/ERR987670.1	ERX1068928	14070531	WGS	RANDOM	GENOMIC	SINGLE	0	0	PACBIO_SMRT	PacBio RS	ERP005928	PRJEB6403		251923	ERS743099	SAMEA3443773	simple	562	Escherichia coli	SAMEA3443773							no					THE WELLCOME TRUST SANGER INSTITUTE	ERA472339		public	DBB86B22721FD6E37936041080D088F6	F9ADB060AA81C06F93889E0F51F5E9A6
ERR987671	8/25/15 12:27	3/1/16 16:09	163482	1757416744	0	10749	5777		https://sra-downloadb.be-md.ncbi.nlm.nih.gov/sos1/sra-pub-run-2/ERR987671/ERR987671.1	ERX1068929	14070532	WGS	RANDOM	GENOMIC	SINGLE	0	0	PACBIO_SMRT	PacBio RS	ERP005928	PRJEB6403		251923	ERS743100	SAMEA3443774	simple	562	Escherichia coli	SAMEA3443774							no					THE WELLCOME TRUST SANGER INSTITUTE	ERA472339		public	E5778CA4A6A4BFF6B939973D1F060FFB	1C1033B540AE47917A565B2C53A72CEC
ERR987672	8/25/15 12:27	3/1/16 16:24	163482	2268336261	0	13875	7413		https://sra-downloadb.be-md.ncbi.nlm.nih.gov/sos1/sra-pub-run-2/ERR987672/ERR987672.1	ERX1068930	14070533	WGS	RANDOM	GENOMIC	SINGLE	0	0	PACBIO_SMRT	PacBio RS	ERP005928	PRJEB6403		251923	ERS743101	SAMEA3443775	simple	573	Klebsiella pneumoniae	SAMEA3443775							no					THE WELLCOME TRUST SANGER INSTITUTE	ERA472339		public	376276C697A62207E8D4A81D48CD666D	D5D17159D0C4B87CA8B3AAF1F60ECA34
ERR987673	8/25/15 12:27	3/1/16 16:12	163482	1867998426	0	11426	6105		https://sra-downloadb.be-md.ncbi.nlm.nih.gov/sos1/sra-pub-run-2/ERR987673/ERR987673.1	ERX1068931	14070534	WGS	RANDOM	GENOMIC	SINGLE	0	0	PACBIO_SMRT	PacBio RS	ERP005928	PRJEB6403		251923	ERS743102	SAMEA3443776	simple	573	Klebsiella pneumoniae	SAMEA3443776							no					THE WELLCOME TRUST SANGER INSTITUTE	ERA472339		public	225B8B8656CC5EC5B3E27E26137455BB	B52DD007EC1A9BD892F1988AA26C8228
ERR987674	8/25/15 12:27	3/1/16 16:07	163482	1667152931	0	10197	5477		https://sra-downloadb.be-md.ncbi.nlm.nih.gov/sos1/sra-pub-run-2/ERR987674/ERR987674.1	ERX1068932	14070535	WGS	RANDOM	GENOMIC	SINGLE	0	0	PACBIO_SMRT	PacBio RS	ERP005928	PRJEB6403		251923	ERS743103	SAMEA3443777	simple	670	Vibrio parahaemolyticus	SAMEA3443777							no					THE WELLCOME TRUST SANGER INSTITUTE	ERA472339		public	705DC2022C3128DBA534FF9787E961BE	09403B9A46F3DB20B2ADDDFEB1912C1A
ERR987675	8/25/15 12:27	3/1/16 16:01	163482	1347641445	0	8243	4569		https://sra-downloadb.be-md.ncbi.nlm.nih.gov/sos1/sra-pub-run-2/ERR987675/ERR987675.1	ERX1068933	14070536	WGS	RANDOM	GENOMIC	SINGLE	0	0	PACBIO_SMRT	PacBio RS	ERP005928	PRJEB6403		251923	ERS743104	SAMEA3443778	simple	545	Citrobacter koseri	SAMEA3443778							no					THE WELLCOME TRUST SANGER INSTITUTE	ERA472339		public	6909057C4B26495A88152F766FE7C019	CBF84BA44B85439B559817B07C90A72A
ERR987676	8/25/15 12:27	3/1/16 16:21	163482	2214349083	0	13544	7490		https://sra-downloadb.be-md.ncbi.nlm.nih.gov/sos1/sra-pub-run-2/ERR987676/ERR987676.1	ERX1068934	14070537	WGS	RANDOM	GENOMIC	SINGLE	0	0	PACBIO_SMRT	PacBio RS	ERP005928	PRJEB6403		251923	ERS743105	SAMEA3443779	simple	32021	Campylobacter jejuni subsp. doylei	SAMEA3443779							no					THE WELLCOME TRUST SANGER INSTITUTE	ERA472339		public	744B8CD7DDF05301AC13905B07B8BA38	1C9BEE80817A40C8E275E350678B8EC1
ERR987677	8/25/15 12:27	3/1/16 15:45	163482	1323111127	0	8093	4366		https://sra-downloadb.be-md.ncbi.nlm.nih.gov/sos1/sra-pub-run-2/ERR987677/ERR987677.1	ERX1068935	14070538	WGS	RANDOM	GENOMIC	SINGLE	0	0	PACBIO_SMRT	PacBio RS	ERP005928	PRJEB6403		251923	ERS743106	SAMEA3443780	simple	158836	Enterobacter hormaechei	SAMEA3443780							no					THE WELLCOME TRUST SANGER INSTITUTE	ERA472339		public	171994C4D77C4B151E5890D31E44FED9	982FFB2C46A089239D7C6E711EE706FB
ERR987678	8/25/15 12:27	3/1/16 15:38	163482	1388833461	0	8495	4564		https://sra-downloadb.be-md.ncbi.nlm.nih.gov/sos1/sra-pub-run-2/ERR987678/ERR987678.1	ERX1068936	14070539	WGS	RANDOM	GENOMIC	SINGLE	0	0	PACBIO_SMRT	PacBio RS	ERP005928	PRJEB6403		251923	ERS743107	SAMEA3443781	simple	562	Escherichia coli	SAMEA3443781							no					THE WELLCOME TRUST SANGER INSTITUTE	ERA472339		public	6305FA4BEE6B74FFA4E3A038740B29F3	F1D9731AD8B79E0E4E46E07C0813231B
ERR987679	8/25/15 12:27	3/1/16 14:51	163482	534886428	0	3271	1825		https://sra-downloadb.be-md.ncbi.nlm.nih.gov/sos1/sra-pub-run-2/ERR987679/ERR987679.1	ERX1068937	14070540	WGS	RANDOM	GENOMIC	SINGLE	0	0	PACBIO_SMRT	PacBio RS	ERP005928	PRJEB6403		251923	ERS743108	SAMEA3443782	simple	59201	Salmonella enterica subsp. enterica	SAMEA3443782							no					THE WELLCOME TRUST SANGER INSTITUTE	ERA472339		public	616F8B21E521921B435A713DAB376C46	F125A1CCBC0FC29D9DE61E91B6AFDF28
ERR987680	8/25/15 12:27	3/1/16 15:49	163482	1432607996	0	8763	4700		https://sra-downloadb.be-md.ncbi.nlm.nih.gov/sos1/sra-pub-run-2/ERR987680/ERR987680.1	ERX1068938	14070541	WGS	RANDOM	GENOMIC	SINGLE	0	0	PACBIO_SMRT	PacBio RS	ERP005928	PRJEB6403		251923	ERS743109	SAMEA3443783	simple	59201	Salmonella enterica subsp. enterica	SAMEA3443783							no					THE WELLCOME TRUST SANGER INSTITUTE	ERA472339		public	B32EF5D632E5820532BC5D17FF73F259	859C8EDA2E3A96F68FB0236E0D351C44
ERR987691	8/25/15 12:27	3/1/16 16:13	163482	1953402862	0	11948	6567		https://sra-downloadb.be-md.ncbi.nlm.nih.gov/sos1/sra-pub-run-2/ERR987691/ERR987691.1	ERX1068949	14198958	WGS	RANDOM	GENOMIC	SINGLE	0	0	PACBIO_SMRT	PacBio RS	ERP009820	PRJEB8783		285307	ERS743206	SAMEA3444000	simple	1773	Mycobacterium tuberculosis	SAMEA3444000							no					THE WELLCOME TRUST SANGER INSTITUTE	ERA472343		public	2292EDD5CC64EC3E3297D7C8F509B3D2	344C98B16EFDCC9A544BC0C23EB745C6
ERR999905	9/5/15 9:20	3/1/16 16:20	163482	2675405113	0	16365	8744		https://sra-downloadb.be-md.ncbi.nlm.nih.gov/sos1/sra-pub-run-2/ERR999905/ERR999905.1	ERX1078941	14221377	WGS	RANDOM	GENOMIC	SINGLE	0	0	PACBIO_SMRT	PacBio RS	ERP003770	PRJEB4477		230313	ERS743506	SAMEA3444561	simple	1313	Streptococcus pneumoniae	SAMEA3444561							no					THE WELLCOME TRUST SANGER INSTITUTE	ERA475243		public	CB9AE346A39FADCFA29EBDEE0AB41BA2	B1B348B1CD7748C52461A9A40475EF99
ERR987681	8/25/15 12:27	3/1/16 15:39	163482	1528408042	0	9349	4969		https://sra-downloadb.be-md.ncbi.nlm.nih.gov/sos1/sra-pub-run-2/ERR987681/ERR987681.1	ERX1068939	14164148	WGS	RANDOM	GENOMIC	SINGLE	0	0	PACBIO_SMRT	PacBio RS	ERP005928	PRJEB6403		251923	ERS744780	SAMEA3446329	simple	573	Klebsiella pneumoniae	SAMEA3446329							no					THE WELLCOME TRUST SANGER INSTITUTE	ERA472339		public	50D787F22E643FA154C82C34832B6D76	4F606481DAB404214EE93EBB1871C7A4
ERR987682	8/25/15 12:27	3/1/16 16:02	163482	1536407737	0	9398	5007		https://sra-downloadb.be-md.ncbi.nlm.nih.gov/sos1/sra-pub-run-2/ERR987682/ERR987682.1	ERX1068940	14164149	WGS	RANDOM	GENOMIC	SINGLE	0	0	PACBIO_SMRT	PacBio RS	ERP005928	PRJEB6403		251923	ERS744781	SAMEA3446330	simple	562	Escherichia coli	SAMEA3446330							no					THE WELLCOME TRUST SANGER INSTITUTE	ERA472339		public	404051DA2B8AE96D9EC1031008D85AD7	94ADFC483E7587F9DEF9222E9389F968
ERR987683	8/25/15 12:27	3/1/16 16:14	163482	2198847892	0	13450	7267		https://sra-downloadb.be-md.ncbi.nlm.nih.gov/sos1/sra-pub-run-2/ERR987683/ERR987683.1	ERX1068941	14164150	WGS	RANDOM	GENOMIC	SINGLE	0	0	PACBIO_SMRT	PacBio RS	ERP005928	PRJEB6403		251923	ERS744782	SAMEA3446331	simple	562	Escherichia coli	SAMEA3446331							no					THE WELLCOME TRUST SANGER INSTITUTE	ERA472339		public	330927EF2767177DE0FA1CA630B57B2B	276D10D8485C7E17AC6DF1451191A28B
ERR987687	8/25/15 12:27	3/1/16 15:24	163482	1339717486	0	8194	4427		https://sra-downloadb.be-md.ncbi.nlm.nih.gov/sos1/sra-pub-run-2/ERR987687/ERR987687.1	ERX1068945	14164151	WGS	RANDOM	GENOMIC	SINGLE	0	0	PACBIO_SMRT	PacBio RS	ERP005928	PRJEB6403		251923	ERS744783	SAMEA3446332	simple	562	Escherichia coli	SAMEA3446332							no					THE WELLCOME TRUST SANGER INSTITUTE	ERA472339		public	8617846091036851C5CAC90930EAABA0	03C084D2CED6EAA8175A3345D416C29B
ERR987688	8/25/15 12:27	3/1/16 15:48	163482	1695667444	0	10372	5586		https://sra-downloadb.be-md.ncbi.nlm.nih.gov/sos1/sra-pub-run-2/ERR987688/ERR987688.1	ERX1068946	14164152	WGS	RANDOM	GENOMIC	SINGLE	0	0	PACBIO_SMRT	PacBio RS	ERP005928	PRJEB6403		251923	ERS744784	SAMEA3446333	simple	562	Escherichia coli	SAMEA3446333							no					THE WELLCOME TRUST SANGER INSTITUTE	ERA472339		public	5FC30B4EFB122CCA13B9CC6847DC90CF	728E671297D09C3BD574ED554F71077E
ERR987689	8/25/15 12:27	3/1/16 14:33	163482	1438659818	0	8800	4790		https://sra-downloadb.be-md.ncbi.nlm.nih.gov/sos1/sra-pub-run-2/ERR987689/ERR987689.1	ERX1068947	14164153	WGS	RANDOM	GENOMIC	SINGLE	0	0	PACBIO_SMRT	PacBio RS	ERP005928	PRJEB6403		251923	ERS744785	SAMEA3446334	simple	562	Escherichia coli	SAMEA3446334							no					THE WELLCOME TRUST SANGER INSTITUTE	ERA472339		public	14E215DA9182AAE1F3AFF0C5D27FD6D5	B6EB4C41F5FD54E71B7D29D7EC5F54E5
ERR987692	8/25/15 12:27	3/1/16 15:53	163482	1667103369	0	10197	5583		https://sra-downloadb.be-md.ncbi.nlm.nih.gov/sos1/sra-pub-run-2/ERR987692/ERR987692.1	ERX1068950	14205447	WGS	RANDOM	GENOMIC	SINGLE	0	0	PACBIO_SMRT	PacBio RS	ERP010683	PRJEB9562		293812	ERS745824	SAMEA3448219	simple	599	Salmonella sp.	SAMEA3448219							no					THE WELLCOME TRUST SANGER INSTITUTE	ERA472345		public	8B8A9B62D7B776DA5860FE7FB20F7794	7219D4C941B2B4B0A5A3B0EFCB7F4DAA
ERR987693	8/25/15 12:27	3/1/16 16:12	163482	2146362643	0	13129	7174		https://sra-downloadb.be-md.ncbi.nlm.nih.gov/sos1/sra-pub-run-2/ERR987693/ERR987693.1	ERX1068951	14205449	WGS	RANDOM	GENOMIC	SINGLE	0	0	PACBIO_SMRT	PacBio RS	ERP010683	PRJEB9562		293812	ERS745826	SAMEA3448221	simple	599	Salmonella sp.	SAMEA3448221							no					THE WELLCOME TRUST SANGER INSTITUTE	ERA472345		public	BE33026EA8E979CC1CA11CAD59D7752F	8AD1557BF579F3025A9612799E419DED
ERR987694	8/25/15 12:27	3/1/16 15:47	163482	1574497595	0	9631	5291		https://sra-downloadb.be-md.ncbi.nlm.nih.gov/sos1/sra-pub-run-2/ERR987694/ERR987694.1	ERX1068952	14205450	WGS	RANDOM	GENOMIC	SINGLE	0	0	PACBIO_SMRT	PacBio RS	ERP010683	PRJEB9562		293812	ERS745827	SAMEA3448222	simple	599	Salmonella sp.	SAMEA3448222							no					THE WELLCOME TRUST SANGER INSTITUTE	ERA472345		public	5986AB363EF96279F42D202C90436D17	DB2DB1034635297FD11FC9CD8DF95E6A
SRR2120260	6/12/16 0:00	7/21/15 7:14	9865	55623396	0	5638	13		https://sra-downloadb.be-md.ncbi.nlm.nih.gov/sos1/sra-pub-run-5/SRR2120260/SRR2120260.1	SRX1113410	PacBio	WGS	RANDOM	GENOMIC	SINGLE	0	0	PACBIO_SMRT	PacBio RS II	SRP061351	PRJNA275194	2	275194	SRS1007794	SAMN03339922	simple	1352	Enterococcus faecium	UW8175							no					ROBERT KOCH-INSTITUTE	SRA278922		public	ADFA082B636398370EB03B69D5C7D8E9	B47A42970E41F8C74505E9DDA6969D4D
SRR2134400	3/22/16 0:00	7/29/15 22:16	145955	870847956	0	5966	571		https://sra-downloadb.be-md.ncbi.nlm.nih.gov/sos1/sra-pub-run-5/SRR2134400/SRR2134400.1	SRX1124366	19442	WGS	RANDOM	GENOMIC	SINGLE	0	0	PACBIO_SMRT	PacBio RS II	SRP061796	PRJNA188525	2	188525	SRS1016719	SAMN03248305	simple	666	Vibrio cholerae	VAA							no					LOS ALAMOS NATIONAL LABORATORY	SRA280914		public	B3147EE743C5B27868EE401557E073C6	58F65C0135C7EB5CF6E54BB4B4D660FB
SRR2134405	1/28/16 0:00	7/29/15 22:18	340387	1517667722	0	4458	991		https://sra-downloadb.be-md.ncbi.nlm.nih.gov/sos1/sra-pub-run-5/SRR2134405/SRR2134405.1	SRX1124371	19417	WGS	RANDOM	GENOMIC	SINGLE	0	0	PACBIO_SMRT	PacBio RS II	SRP061797	PRJNA188527	2	188527	SRS1016720	SAMN03248306	simple	666	Vibrio cholerae	VAB							no					LOS ALAMOS NATIONAL LABORATORY	SRA280916		public	277A49313C3D855AC1F2271C2E480381	CE94DC9193D366E599F0BF7B102A6AA9
SRR2147692	8/11/15 13:18	8/6/15 13:17	160052	879916920	0	5497	576		https://sra-downloadb.be-md.ncbi.nlm.nih.gov/sos1/sra-pub-run-5/SRR2147692/SRR2147692.1	SRX1135283	19260	WGS	RANDOM	GENOMIC	SINGLE	0	0	PACBIO_SMRT	PacBio RS II	SRP062120	PRJNA239341	2	239341	SRS1024603	SAMN03120838	simple	632	Yersinia pestis	YAA							no					LOS ALAMOS NATIONAL LABORATORY	SRA282449		public	BE65A7082419563E30D521394E6F56F8	147370534B756F47E5432751038ABD80
SRR2147683	8/11/15 13:15	8/6/15 13:14	155997	1042754567	0	6684	682		https://sra-downloadb.be-md.ncbi.nlm.nih.gov/sos1/sra-pub-run-5/SRR2147683/SRR2147683.1	SRX1135274	19261	WGS	RANDOM	GENOMIC	SINGLE	0	0	PACBIO_SMRT	PacBio RS II	SRP062117	PRJNA239343	2	239343	SRS1024600	SAMN03144729	simple	502801	Yersinia pseudotuberculosis PB1/+	YAB							no					LOS ALAMOS NATIONAL LABORATORY	SRA282443		public	EDCAFD0EB6566A067D24F1452464E853	CD6707B7196AE259F8B51DFE95563DAD
SRR2147695	8/11/15 13:24	8/6/15 13:23	60951	397743523	0	6525	259		https://sra-downloadb.be-md.ncbi.nlm.nih.gov/sos1/sra-pub-run-5/SRR2147695/SRR2147695.1	SRX1135286	19262	WGS	RANDOM	GENOMIC	SINGLE	0	0	PACBIO_SMRT	PacBio RS II	SRP062121	PRJNA239344	2	239344	SRS1024604	SAMN03121000	simple	273123	Yersinia pseudotuberculosis IP 32953	YAC							no					LOS ALAMOS NATIONAL LABORATORY	SRA282450		public	F0E1D74869D0F7C844806BB983EDBF1D	BC7DA4A52A30FC0FF5106E0E10D21587
SRR2148411	8/11/15 17:27	8/6/15 17:21	240257	1558482099	0	6486	1022		https://sra-downloadb.be-md.ncbi.nlm.nih.gov/sos1/sra-pub-run-5/SRR2148411/SRR2148411.1	SRX1136231	19263	WGS	RANDOM	GENOMIC	SINGLE	0	0	PACBIO_SMRT	PacBio RS II	SRP062134	PRJNA239345	2	239345	SRS1024789	SAMN03121016	simple	386656	Yersinia pestis Pestoides F	YAD							no					LOS ALAMOS NATIONAL LABORATORY	SRA282469		public	896A28D82E924161E874B42213F8F9BF	9D3C3F2D43834D1FB3C7A64D18BC4292
SRR2148414	8/11/15 17:19	8/6/15 17:17	331005	943110755	0	2849	640		https://sra-downloadb.be-md.ncbi.nlm.nih.gov/sos1/sra-pub-run-5/SRR2148414/SRR2148414.1	SRX1136234	19242	WGS	RANDOM	GENOMIC	SINGLE	0	0	PACBIO_SMRT	PacBio RS II	SRP062135	PRJNA239350	2	239350	SRS1024825	SAMN03140184	simple	633	Yersinia pseudotuberculosis	YAH							no					LOS ALAMOS NATIONAL LABORATORY	SRA282471		public	4F331EFC532445E21D96BE39E2548BB5	B4FC55B56ACE9F676352A3FCB45C5A8E
SRR2148417	8/11/15 17:19	8/6/15 17:17	309316	937792255	0	3031	639		https://sra-downloadb.be-md.ncbi.nlm.nih.gov/sos1/sra-pub-run-5/SRR2148417/SRR2148417.1	SRX1136237	19243	WGS	RANDOM	GENOMIC	SINGLE	0	0	PACBIO_SMRT	PacBio RS II	SRP062136	PRJNA239351	2	239351	SRS1024826	SAMN03140242	simple	633	Yersinia pseudotuberculosis	YAI							no					LOS ALAMOS NATIONAL LABORATORY	SRA282473		public	570A613D4BBF08107CC5E720BE63ED1D	DDB7F45202ACCA9F6F469C93ACC51801
SRR2148804	8/11/15 21:40	8/6/15 21:35	122655	377206898	0	3075	255		https://sra-downloadb.be-md.ncbi.nlm.nih.gov/sos1/sra-pub-run-5/SRR2148804/SRR2148804.1	SRX1136384	19244	WGS	RANDOM	GENOMIC	SINGLE	0	0	PACBIO_SMRT	PacBio RS II	SRP062150	PRJNA239354	2	239354	SRS1025018	SAMN03144706	simple	502800	Yersinia pseudotuberculosis YPIII	YAJ							no					LOS ALAMOS NATIONAL LABORATORY	SRA282498		public	8A8A5986E5554E97982CD1817729C423	2983E302BDD4BD9AEDB77CEE54807B98
SRR2148807	8/11/15 21:51	8/6/15 21:38	302289	981086167	0	3245	673		https://sra-downloadb.be-md.ncbi.nlm.nih.gov/sos1/sra-pub-run-5/SRR2148807/SRR2148807.1	SRX1136387	19252	WGS	RANDOM	GENOMIC	SINGLE	0	0	PACBIO_SMRT	PacBio RS II	SRP062151	PRJNA239355	2	239355	SRS1025019	SAMN03144835	simple	633	Yersinia pseudotuberculosis	YAL							no					LOS ALAMOS NATIONAL LABORATORY	SRA282500		public	01DA1A8ECE9F71A64CB3DC4DC863F6B8	3F2EEB50B6CD36884857F89CBD3217C9
SRR2145881	8/10/15 11:59	8/5/15 11:56	239215	598201507	0	2500	410		https://sra-downloadb.be-md.ncbi.nlm.nih.gov/sos1/sra-pub-run-5/SRR2145881/SRR2145881.1	SRX1133846	19287	WGS	RANDOM	GENOMIC	SINGLE	0	0	PACBIO_SMRT	PacBio RS II	SRP062051	PRJNA240083	2	240083	SRS1023828	SAMN03160723	simple	632	Yersinia pestis	YAO							no					LOS ALAMOS NATIONAL LABORATORY	SRA282191		public	279F094FFD0C89882A863739FFE1FC7E	C4E9F07DB9EDFA00C17372562BD087FA
SRR2148848	8/12/15 3:34	8/7/15 3:32	667843	1619369882	0	2424	1099		https://sra-downloadb.be-md.ncbi.nlm.nih.gov/sos1/sra-pub-run-5/SRR2148848/SRR2148848.1	SRX1136404	19268	WGS	RANDOM	GENOMIC	SINGLE	0	0	PACBIO_SMRT	PacBio RS II	SRP062156	PRJNA240085	2	240085	SRS1025033	SAMN03145064	simple	632	Yersinia pestis	YAT							no					LOS ALAMOS NATIONAL LABORATORY	SRA282509		public	175CE18EE6C665269012D84140E15831	AFBC0B972E54BC1CC0D7387619842243
SRR2149855	8/12/15 16:27	8/7/15 16:26	320806	909033423	0	2833	615		https://sra-downloadb.be-md.ncbi.nlm.nih.gov/sos1/sra-pub-run-1/SRR2149855/SRR2149855.1	SRX1137164	19294	WGS	RANDOM	GENOMIC	SINGLE	0	0	PACBIO_SMRT	PacBio RS II	SRP062182	PRJNA240088	2	240088	SRS1025413	SAMN03161068	simple	630	Yersinia enterocolitica	YEC							no					LOS ALAMOS NATIONAL LABORATORY	SRA282592		public	6C2884222032FBE788E647D9773DF708	4CB415F55955FC6DD35967646F75A0EC
SRR2149858	8/12/15 16:27	8/7/15 16:26	283686	752444545	0	2652	507		https://sra-downloadb.be-md.ncbi.nlm.nih.gov/sos1/sra-pub-run-1/SRR2149858/SRR2149858.1	SRX1137168	19295	WGS	RANDOM	GENOMIC	SINGLE	0	0	PACBIO_SMRT	PacBio RS II	SRP062183	PRJNA240089	2	240089	SRS1025416	SAMN03160540	simple	630	Yersinia enterocolitica	YED							no					LOS ALAMOS NATIONAL LABORATORY	SRA282595		public	646392AAC3EF186995D094FDD7ABBD3A	46A7E89862100A92A9566CF47E4F7191
SRR2149886	8/12/15 17:06	8/7/15 17:03	42565027	4299067727	0	101	2864		https://sra-downloadb.be-md.ncbi.nlm.nih.gov/sos1/sra-pub-run-5/SRR2149886/SRR2149886.1	SRX1137197	19300	WGS	RANDOM	GENOMIC	SINGLE	0	0	PACBIO_SMRT	PacBio RS II	SRP062185	PRJNA240097	2	240097	SRS1025424	SAMN03160554	simple	631	Yersinia intermedia	YIA							no					LOS ALAMOS NATIONAL LABORATORY	SRA282598		public	74CCAF8CB0BD52ED3E585D82718B7F08	CAEF5A53EA56F5213F492B969AC4C35E
SRR2149889	8/12/15 16:42	8/7/15 16:41	280241	889188544	0	3172	599		https://sra-downloadb.be-md.ncbi.nlm.nih.gov/sos1/sra-pub-run-1/SRR2149889/SRR2149889.1	SRX1137202	19301	WGS	RANDOM	GENOMIC	SINGLE	0	0	PACBIO_SMRT	PacBio RS II	SRP062186	PRJNA240099	2	240099	SRS1025430	SAMN03202900	simple	28152	Yersinia kristensenii	YKA							no					LOS ALAMOS NATIONAL LABORATORY	SRA282600		public	62904CD5187F424D5A0CBB88070755E6	4837CCA5A4B4D7DC80999FF85136F2CA
ERR968280	7/23/15 4:12	7/27/15 19:25	163482	1367662297	0	8365	4593		https://sra-downloadb.be-md.ncbi.nlm.nih.gov/sos1/sra-pub-run-2/ERR968280/ERR968280.1	ERX1045258	13669632	WGS	RANDOM	GENOMIC	SINGLE	0	0	PACBIO_SMRT	PacBio RS	ERP005928	PRJEB6403		251923	ERS706559	SAMEA3345129	simple	573	Klebsiella pneumoniae	SAMEA3345129							no					THE WELLCOME TRUST SANGER INSTITUTE	ERA459643		public	C92F63F1BF33D41AFD16D87795199414	00A3C18E0F001F8810B7B4390851466E
ERR972340	7/29/15 2:43	7/30/15 2:46	163482	1919651854	0	11742	6370		https://sra-downloadb.be-md.ncbi.nlm.nih.gov/sos1/sra-pub-run-2/ERR972340/ERR972340.1	ERX1049317	13669634	WGS	RANDOM	GENOMIC	SINGLE	0	0	PACBIO_SMRT	PacBio RS	ERP005928	PRJEB6403		251923	ERS706560	SAMEA3345130	simple	573	Klebsiella pneumoniae	SAMEA3345130							no					THE WELLCOME TRUST SANGER INSTITUTE	ERA461270		public	D1DBF6907D42C0952755ECD3886DD41E	5AD0762BD013FE233E987713E09291F6
ERR968285	7/23/15 4:12	7/27/15 4:04	163482	1942005816	0	11879	6549		https://sra-downloadb.be-md.ncbi.nlm.nih.gov/sos1/sra-pub-run-2/ERR968285/ERR968285.1	ERX1045263	13767759	WGS	RANDOM	GENOMIC	SINGLE	0	0	PACBIO_SMRT	PacBio RS	ERP009820	PRJEB8783		285307	ERS712544	SAMEA3358990	simple	1773	Mycobacterium tuberculosis	SAMEA3358990							no					THE WELLCOME TRUST SANGER INSTITUTE	ERA459644		public	FADE3DEC048C2B5B6F36C654BC24D92B	A15C80F89306B8D7EDB2FB7F2189EC69
ERR968286	7/23/15 4:12	7/27/15 8:17	163482	2364149964	0	14461	7859		https://sra-downloadb.be-md.ncbi.nlm.nih.gov/sos1/sra-pub-run-2/ERR968286/ERR968286.1	ERX1045264	13767761	WGS	RANDOM	GENOMIC	SINGLE	0	0	PACBIO_SMRT	PacBio RS	ERP009820	PRJEB8783		285307	ERS712545	SAMEA3358991	simple	1773	Mycobacterium tuberculosis	SAMEA3358991							no					THE WELLCOME TRUST SANGER INSTITUTE	ERA459644		public	F17A289F4698F774A9C346E7431C23FA	3013F65677630C909AF480E7F34FB644
ERR968287	7/23/15 4:12	7/27/15 9:15	163482	2468898375	0	15101	8253		https://sra-downloadb.be-md.ncbi.nlm.nih.gov/sos1/sra-pub-run-2/ERR968287/ERR968287.1	ERX1045265	13767763	WGS	RANDOM	GENOMIC	SINGLE	0	0	PACBIO_SMRT	PacBio RS	ERP009820	PRJEB8783		285307	ERS712546	SAMEA3358992	simple	1773	Mycobacterium tuberculosis	SAMEA3358992							no					THE WELLCOME TRUST SANGER INSTITUTE	ERA459644		public	FC5E3AE2A580A042D4ECDFCF904117CD	9F3DDE98699013B6C6D09AF75ED02907
ERR968288	7/23/15 4:12	7/27/15 9:21	163482	3496175561	0	21385	11325		https://sra-downloadb.be-md.ncbi.nlm.nih.gov/sos1/sra-pub-run-2/ERR968288/ERR968288.1	ERX1045266	13767765	WGS	RANDOM	GENOMIC	SINGLE	0	0	PACBIO_SMRT	PacBio RS	ERP009820	PRJEB8783		285307	ERS712547	SAMEA3358993	simple	1773	Mycobacterium tuberculosis	SAMEA3358993							no					THE WELLCOME TRUST SANGER INSTITUTE	ERA459644		public	A1912BB23EBDCF5B3422A6B3B31FDB0A	4595DC21A450318B76576E8670A7BAAB
ERR968289	7/23/15 4:12	7/28/15 14:42	163482	2736012486	0	16735	9120		https://sra-downloadb.be-md.ncbi.nlm.nih.gov/sos1/sra-pub-run-2/ERR968289/ERR968289.1	ERX1045267	13767751	WGS	RANDOM	GENOMIC	SINGLE	0	0	PACBIO_SMRT	PacBio RS	ERP009820	PRJEB8783		285307	ERS712548	SAMEA3358994	simple	1773	Mycobacterium tuberculosis	SAMEA3358994							no					THE WELLCOME TRUST SANGER INSTITUTE	ERA459644		public	CBD12DFD50D59D0EF72294603782B210	842410F038D5024D29C274A229D30433
ERR968284	7/23/15 4:12	7/27/15 2:28	163482	3401852771	0	20808	11160		https://sra-downloadb.be-md.ncbi.nlm.nih.gov/sos1/sra-pub-run-2/ERR968284/ERR968284.1	ERX1045262	13767751	WGS	RANDOM	GENOMIC	SINGLE	0	0	PACBIO_SMRT	PacBio RS	ERP009820	PRJEB8783		285307	ERS712548	SAMEA3358994	simple	1773	Mycobacterium tuberculosis	SAMEA3358994							no					THE WELLCOME TRUST SANGER INSTITUTE	ERA459644		public	B8AE8649371A65AAA0240FB49A4797C2	37CC216E6E973413AC471AB903465EEA
ERR968295	7/23/15 4:12	7/27/15 17:37	163482	70606842	0	431	322		https://sra-downloadb.be-md.ncbi.nlm.nih.gov/sos1/sra-pub-run-2/ERR968295/ERR968295.1	ERX1045273	13894999	WGS	RANDOM	GENOMIC	SINGLE	0	0	PACBIO_SMRT	PacBio RS	ERP010248	PRJEB9167		290598	ERS715203	SAMEA3367466	simple	36809	Mycobacteroides abscessus	SAMEA3367466							no					THE WELLCOME TRUST SANGER INSTITUTE	ERA459647		public	F78C44788010EC5A7D2A91F2E4092E04	56BAA779F3574D7BA98B3BF7A25C0D98
ERR968296	7/23/15 4:12	7/28/15 14:54	163482	75147775	0	459	342		https://sra-downloadb.be-md.ncbi.nlm.nih.gov/sos1/sra-pub-run-2/ERR968296/ERR968296.1	ERX1045274	13895000	WGS	RANDOM	GENOMIC	SINGLE	0	0	PACBIO_SMRT	PacBio RS	ERP010248	PRJEB9167		290598	ERS715204	SAMEA3367467	simple	36809	Mycobacteroides abscessus	SAMEA3367467							no					THE WELLCOME TRUST SANGER INSTITUTE	ERA459647		public	84E5455598AAA42AD00CE1B9828F97CF	8DC906185986A39E53558B622C910982
ERR968297	7/23/15 4:12	7/28/15 14:24	163482	99352610	0	607	441		https://sra-downloadb.be-md.ncbi.nlm.nih.gov/sos1/sra-pub-run-2/ERR968297/ERR968297.1	ERX1045275	13895001	WGS	RANDOM	GENOMIC	SINGLE	0	0	PACBIO_SMRT	PacBio RS	ERP010248	PRJEB9167		290598	ERS715205	SAMEA3367468	simple	36809	Mycobacteroides abscessus	SAMEA3367468							no					THE WELLCOME TRUST SANGER INSTITUTE	ERA459647		public	D68A257C0118A2FE9D788B656C95D298	A2EE3DFA9E4386ED139D8B1529950C8A
ERR980666	8/13/15 5:21	3/1/16 15:56	163482	452996941	0	2770	1632		https://sra-downloadb.be-md.ncbi.nlm.nih.gov/sos1/sra-pub-run-2/ERR980666/ERR980666.1	ERX1057538	13895001	WGS	RANDOM	GENOMIC	SINGLE	0	0	PACBIO_SMRT	PacBio RS	ERP010248	PRJEB9167		290598	ERS715205	SAMEA3367468	simple	36809	Mycobacteroides abscessus	SAMEA3367468							no					THE WELLCOME TRUST SANGER INSTITUTE	ERA465250		public	A1B08525FED513D9FB1DA3A97EDF0BF2	2B0BBEC6ADCDDBCC3127D6C4B9B88161
ERR972341	7/29/15 2:43	7/30/15 7:46	163482	1072551158	0	6560	3602		https://sra-downloadb.be-md.ncbi.nlm.nih.gov/sos1/sra-pub-run-2/ERR972341/ERR972341.1	ERX1049318	13815526	WGS	RANDOM	GENOMIC	SINGLE	0	0	PACBIO_SMRT	PacBio RS	ERP005928	PRJEB6403		251923	ERS715397	SAMEA3368254	simple	573	Klebsiella pneumoniae	SAMEA3368254							no					THE WELLCOME TRUST SANGER INSTITUTE	ERA461270		public	0DB5A624CA8F3D4E3D144DC1401D65CC	3964C9D52F39394377E7F3D91E9F7EA6
ERR972342	7/29/15 2:43	7/30/15 3:06	163482	2548720977	0	15590	8369		https://sra-downloadb.be-md.ncbi.nlm.nih.gov/sos1/sra-pub-run-2/ERR972342/ERR972342.1	ERX1049319	13815531	WGS	RANDOM	GENOMIC	SINGLE	0	0	PACBIO_SMRT	PacBio RS	ERP005928	PRJEB6403		251923	ERS715398	SAMEA3368255	simple	562	Escherichia coli	SAMEA3368255							no					THE WELLCOME TRUST SANGER INSTITUTE	ERA461270		public	EEB9225E3F746AFA11DC91B483D58FBB	81C2A96776DFA45F3B06375D612E9863
ERR972343	7/29/15 2:43	7/30/15 3:58	163482	1697641307	0	10384	5625		https://sra-downloadb.be-md.ncbi.nlm.nih.gov/sos1/sra-pub-run-2/ERR972343/ERR972343.1	ERX1049320	13815536	WGS	RANDOM	GENOMIC	SINGLE	0	0	PACBIO_SMRT	PacBio RS	ERP005928	PRJEB6403		251923	ERS715399	SAMEA3368256	simple	573	Klebsiella pneumoniae	SAMEA3368256							no					THE WELLCOME TRUST SANGER INSTITUTE	ERA461270		public	E86E7F08201D4E08544E3DBC8434A012	ED91D87F5A2D66108A7F4500DB739926
ERR972344	7/29/15 2:43	7/30/15 4:47	163482	651318159	0	3984	2313		https://sra-downloadb.be-md.ncbi.nlm.nih.gov/sos1/sra-pub-run-2/ERR972344/ERR972344.1	ERX1049321	13815541	WGS	RANDOM	GENOMIC	SINGLE	0	0	PACBIO_SMRT	PacBio RS	ERP005928	PRJEB6403		251923	ERS715400	SAMEA3368257	simple	573	Klebsiella pneumoniae	SAMEA3368257							no					THE WELLCOME TRUST SANGER INSTITUTE	ERA461270		public	34241C810FE01D4EDF3AE2079F181385	2F354DA4A7C5943105921E8577D77A82
ERR972345	7/29/15 2:43	7/30/15 6:47	163482	463041716	0	2832	1643		https://sra-downloadb.be-md.ncbi.nlm.nih.gov/sos1/sra-pub-run-2/ERR972345/ERR972345.1	ERX1049322	13815546	WGS	RANDOM	GENOMIC	SINGLE	0	0	PACBIO_SMRT	PacBio RS	ERP005928	PRJEB6403		251923	ERS715401	SAMEA3368258	simple	244366	Klebsiella variicola	SAMEA3368258							no					THE WELLCOME TRUST SANGER INSTITUTE	ERA461270		public	656E9CB9B4909E24EEA4515B5B02F5AB	FEE3B8D09340F722139E3EB4B6A5A4DC
ERR980612	8/13/15 5:21	3/1/16 18:44	163482	1553643645	0	9503	5160		https://sra-downloadb.be-md.ncbi.nlm.nih.gov/sos2/sra-pub-run-7/ERR980612/ERR980612.1	ERX1057484	13815558	WGS	RANDOM	GENOMIC	SINGLE	0	0	PACBIO_SMRT	PacBio RS	ERP005928	PRJEB6403		251923	ERS715404	SAMEA3368261	simple	573	Klebsiella pneumoniae	SAMEA3368261							no					THE WELLCOME TRUST SANGER INSTITUTE	ERA465247		public	862B47BABAF1602DEC849BAD63788422	91DF4AA29C670C9D45DC7EB93D951A4B
ERR968282	7/23/15 4:12	7/28/15 11:11	163482	333977711	0	2042	1194		https://sra-downloadb.be-md.ncbi.nlm.nih.gov/sos1/sra-pub-run-2/ERR968282/ERR968282.1	ERX1045260	13815558	WGS	RANDOM	GENOMIC	SINGLE	0	0	PACBIO_SMRT	PacBio RS	ERP005928	PRJEB6403		251923	ERS715404	SAMEA3368261	simple	573	Klebsiella pneumoniae	SAMEA3368261							no					THE WELLCOME TRUST SANGER INSTITUTE	ERA459643		public	812C8639FC81CAA1834D4FAE36E0D655	DEF3B7438CA454279A3245DECAEAE6F7
ERR980613	8/13/15 5:21	3/1/16 19:22	163482	2815012478	0	17219	9283		https://sra-downloadb.be-md.ncbi.nlm.nih.gov/sos1/sra-pub-run-2/ERR980613/ERR980613.1	ERX1057485	13815527	WGS	RANDOM	GENOMIC	SINGLE	0	0	PACBIO_SMRT	PacBio RS	ERP005928	PRJEB6403		251923	ERS715405	SAMEA3368262	simple	563	Shimwellia blattae	SAMEA3368262							no					THE WELLCOME TRUST SANGER INSTITUTE	ERA465247		public	B33E7626463A1B60D6DF551EC5EFF47E	34DCE77D9CF2587C144265FE10D49E22
ERR980614	8/13/15 5:21	3/1/16 19:14	163482	1823779375	0	11155	6212		https://sra-downloadb.be-md.ncbi.nlm.nih.gov/sos1/sra-pub-run-2/ERR980614/ERR980614.1	ERX1057486	13815532	WGS	RANDOM	GENOMIC	SINGLE	0	0	PACBIO_SMRT	PacBio RS	ERP005928	PRJEB6403		251923	ERS715406	SAMEA3368263	simple	577	Raoultella terrigena	SAMEA3368263							no					THE WELLCOME TRUST SANGER INSTITUTE	ERA465247		public	EDE23880FEB05B52FB81F8ED437886FB	CAE10F73B319CBB52A427565817E4F05
ERR968283	7/23/15 4:12	7/27/15 1:51	163482	1067297055	0	6528	3582		https://sra-downloadb.be-md.ncbi.nlm.nih.gov/sos1/sra-pub-run-2/ERR968283/ERR968283.1	ERX1045261	13815551	WGS	RANDOM	GENOMIC	SINGLE	0	0	PACBIO_SMRT	PacBio RS	ERP005928	PRJEB6403		251923	ERS715410	SAMEA3368267	simple	573	Klebsiella pneumoniae	SAMEA3368267							no					THE WELLCOME TRUST SANGER INSTITUTE	ERA459643		public	620699611E16C1F6624739AC3EB3F2D2	BD8D7CF117A1A8CA6AC1DD22679C2E04
ERR968281	7/23/15 4:12	7/28/15 14:20	163482	780101877	0	4771	2669		https://sra-downloadb.be-md.ncbi.nlm.nih.gov/sos1/sra-pub-run-2/ERR968281/ERR968281.1	ERX1045259	13815555	WGS	RANDOM	GENOMIC	SINGLE	0	0	PACBIO_SMRT	PacBio RS	ERP005928	PRJEB6403		251923	ERS715411	SAMEA3368268	simple	562	Escherichia coli	SAMEA3368268							no					THE WELLCOME TRUST SANGER INSTITUTE	ERA459643		public	99077086765366E1D7A774EAE2DD7E31	FC0D086D4C34159E824D87F1CE8AB805
ERR972346	7/29/15 2:43	7/30/15 7:07	163482	1743697898	0	10665	5760		https://sra-downloadb.be-md.ncbi.nlm.nih.gov/sos1/sra-pub-run-2/ERR972346/ERR972346.1	ERX1049323	13815559	WGS	RANDOM	GENOMIC	SINGLE	0	0	PACBIO_SMRT	PacBio RS	ERP005928	PRJEB6403		251923	ERS715412	SAMEA3368269	simple	562	Escherichia coli	SAMEA3368269							no					THE WELLCOME TRUST SANGER INSTITUTE	ERA461270		public	B2025E192E6650B4E2CDABAEBC329720	3DB7B4FFE064C5C9732D24DF45C5E8EB
ERR972347	7/29/15 2:43	7/30/15 7:01	163482	1038018537	0	6349	3508		https://sra-downloadb.be-md.ncbi.nlm.nih.gov/sos1/sra-pub-run-2/ERR972347/ERR972347.1	ERX1049324	13815528	WGS	RANDOM	GENOMIC	SINGLE	0	0	PACBIO_SMRT	PacBio RS	ERP005928	PRJEB6403		251923	ERS715413	SAMEA3368270	simple	562	Escherichia coli	SAMEA3368270							no					THE WELLCOME TRUST SANGER INSTITUTE	ERA461270		public	8D05AC1C0DBC97A5D352147325EBAAAE	7A61A631EA2F392C3FC9204BFC911D05
ERR968279	7/23/15 4:12	7/27/15 13:11	163482	1605311644	0	9819	5514		https://sra-downloadb.be-md.ncbi.nlm.nih.gov/sos1/sra-pub-run-2/ERR968279/ERR968279.1	ERX1045257	13815533	WGS	RANDOM	GENOMIC	SINGLE	0	0	PACBIO_SMRT	PacBio RS	ERP005928	PRJEB6403		251923	ERS715414	SAMEA3368271	simple	562	Escherichia coli	SAMEA3368271							no					THE WELLCOME TRUST SANGER INSTITUTE	ERA459643		public	3D9705A32F0B9E089E50CA7A07A33D87	D3EAEBFDAF9AE67765F3AB2602D987D3
ERR972348	7/29/15 2:43	7/30/15 7:53	163482	1265107403	0	7738	4258		https://sra-downloadb.be-md.ncbi.nlm.nih.gov/sos1/sra-pub-run-2/ERR972348/ERR972348.1	ERX1049325	13815538	WGS	RANDOM	GENOMIC	SINGLE	0	0	PACBIO_SMRT	PacBio RS	ERP005928	PRJEB6403		251923	ERS715415	SAMEA3368272	simple	562	Escherichia coli	SAMEA3368272							no					THE WELLCOME TRUST SANGER INSTITUTE	ERA461270		public	C6BF73F3A733C2B9D6402A6EC812D1C5	7596BCC966E6B9B89C59508A8AD6E0D5
ERR972349	7/29/15 2:43	7/30/15 2:47	163482	1099013166	0	6722	3747		https://sra-downloadb.be-md.ncbi.nlm.nih.gov/sos1/sra-pub-run-2/ERR972349/ERR972349.1	ERX1049326	13815543	WGS	RANDOM	GENOMIC	SINGLE	0	0	PACBIO_SMRT	PacBio RS	ERP005928	PRJEB6403		251923	ERS715416	SAMEA3368273	simple	562	Escherichia coli	SAMEA3368273							no					THE WELLCOME TRUST SANGER INSTITUTE	ERA461270		public	A76BB1A12C587A2728FBB31DA26B655F	AE4FAFB34FC1DE3C136466495047515D
ERR972350	7/29/15 2:43	7/30/15 7:54	163482	1500609673	0	9179	5047		https://sra-downloadb.be-md.ncbi.nlm.nih.gov/sos1/sra-pub-run-2/ERR972350/ERR972350.1	ERX1049327	13815548	WGS	RANDOM	GENOMIC	SINGLE	0	0	PACBIO_SMRT	PacBio RS	ERP005928	PRJEB6403		251923	ERS715417	SAMEA3368274	simple	562	Escherichia coli	SAMEA3368274							no					THE WELLCOME TRUST SANGER INSTITUTE	ERA461270		public	740F6FF96EF0123FD6023F6F5C32E0A8	5F82C69FC4091F219FF9414EBC82D54D
ERR972351	7/29/15 2:43	7/29/15 10:43	163482	1379541387	0	8438	4591		https://sra-downloadb.be-md.ncbi.nlm.nih.gov/sos1/sra-pub-run-2/ERR972351/ERR972351.1	ERX1049328	13815552	WGS	RANDOM	GENOMIC	SINGLE	0	0	PACBIO_SMRT	PacBio RS	ERP005928	PRJEB6403		251923	ERS715418	SAMEA3368275	simple	562	Escherichia coli	SAMEA3368275							no					THE WELLCOME TRUST SANGER INSTITUTE	ERA461270		public	016B5ECF18A37A593A1067A418193E5A	FCD23728E3DF113C4D7A9B0E60011B26
ERR972352	7/29/15 2:43	7/29/15 10:38	163482	691391702	0	4229	2379		https://sra-downloadb.be-md.ncbi.nlm.nih.gov/sos1/sra-pub-run-2/ERR972352/ERR972352.1	ERX1049329	13815556	WGS	RANDOM	GENOMIC	SINGLE	0	0	PACBIO_SMRT	PacBio RS	ERP005928	PRJEB6403		251923	ERS715419	SAMEA3368276	simple	562	Escherichia coli	SAMEA3368276							no					THE WELLCOME TRUST SANGER INSTITUTE	ERA461270		public	2370957741707C0D011B46B518529D93	0C03A2C4A03B7592F8ACF4A1CB6E2AE1
ERR972353	7/29/15 2:43	7/29/15 11:01	163482	1058635338	0	6475	3543		https://sra-downloadb.be-md.ncbi.nlm.nih.gov/sos1/sra-pub-run-2/ERR972353/ERR972353.1	ERX1049330	13815560	WGS	RANDOM	GENOMIC	SINGLE	0	0	PACBIO_SMRT	PacBio RS	ERP005928	PRJEB6403		251923	ERS715420	SAMEA3368277	simple	562	Escherichia coli	SAMEA3368277							no					THE WELLCOME TRUST SANGER INSTITUTE	ERA461270		public	E6C4E5674A89C0A50BE78F88758C0BA0	487812C28C8D78D8DDAD50DD629644AD
ERR972354	7/29/15 2:43	7/29/15 7:42	163482	1627434334	0	9954	5369		https://sra-downloadb.be-md.ncbi.nlm.nih.gov/sos1/sra-pub-run-2/ERR972354/ERR972354.1	ERX1049331	13815529	WGS	RANDOM	GENOMIC	SINGLE	0	0	PACBIO_SMRT	PacBio RS	ERP005928	PRJEB6403		251923	ERS715421	SAMEA3368278	simple	562	Escherichia coli	SAMEA3368278							no					THE WELLCOME TRUST SANGER INSTITUTE	ERA461270		public	66965B8AB018FD61E98EB45D01D492A4	297FAE00AB5E1E17153BDCB9C53281F7
ERR972355	7/29/15 2:43	7/29/15 7:51	163482	1465357221	0	8963	4849		https://sra-downloadb.be-md.ncbi.nlm.nih.gov/sos1/sra-pub-run-2/ERR972355/ERR972355.1	ERX1049332	13815534	WGS	RANDOM	GENOMIC	SINGLE	0	0	PACBIO_SMRT	PacBio RS	ERP005928	PRJEB6403		251923	ERS715422	SAMEA3368279	simple	562	Escherichia coli	SAMEA3368279							no					THE WELLCOME TRUST SANGER INSTITUTE	ERA461270		public	031EE9DBB03E9401252081029A9E347F	7D7DF63560FB4C91C712A9CA10714DE8
ERR972356	7/29/15 2:43	7/29/15 14:51	163482	1486667836	0	9093	5028		https://sra-downloadb.be-md.ncbi.nlm.nih.gov/sos1/sra-pub-run-2/ERR972356/ERR972356.1	ERX1049333	13815539	WGS	RANDOM	GENOMIC	SINGLE	0	0	PACBIO_SMRT	PacBio RS	ERP005928	PRJEB6403		251923	ERS715423	SAMEA3368280	simple	562	Escherichia coli	SAMEA3368280							no					THE WELLCOME TRUST SANGER INSTITUTE	ERA461270		public	CACE29369D1871A6CD0354E77926537F	115B75672ABFFD6C80CC2245EC0BA7B3
ERR972357	7/29/15 2:43	7/30/15 2:48	163482	502529248	0	3073	1835		https://sra-downloadb.be-md.ncbi.nlm.nih.gov/sos1/sra-pub-run-2/ERR972357/ERR972357.1	ERX1049334	13815544	WGS	RANDOM	GENOMIC	SINGLE	0	0	PACBIO_SMRT	PacBio RS	ERP005928	PRJEB6403		251923	ERS715424	SAMEA3368281	simple	562	Escherichia coli	SAMEA3368281							no					THE WELLCOME TRUST SANGER INSTITUTE	ERA461270		public	642576B35346032C595FB4B673C0A61D	EE975966CAEA91E97F524C2EDA793A29
ERR972358	7/29/15 2:43	7/30/15 3:30	163482	1556784821	0	9522	5287		https://sra-downloadb.be-md.ncbi.nlm.nih.gov/sos1/sra-pub-run-2/ERR972358/ERR972358.1	ERX1049335	13815549	WGS	RANDOM	GENOMIC	SINGLE	0	0	PACBIO_SMRT	PacBio RS	ERP005928	PRJEB6403		251923	ERS715425	SAMEA3368282	simple	562	Escherichia coli	SAMEA3368282							no					THE WELLCOME TRUST SANGER INSTITUTE	ERA461270		public	B3E375E64FD3A5447ED6680A91505324	141809F30A4C920064732B4FC79F4895
ERR972359	7/29/15 2:43	7/30/15 8:03	163482	1246885468	0	7627	4191		https://sra-downloadb.be-md.ncbi.nlm.nih.gov/sos1/sra-pub-run-2/ERR972359/ERR972359.1	ERX1049336	13815553	WGS	RANDOM	GENOMIC	SINGLE	0	0	PACBIO_SMRT	PacBio RS	ERP005928	PRJEB6403		251923	ERS715426	SAMEA3368283	simple	562	Escherichia coli	SAMEA3368283							no					THE WELLCOME TRUST SANGER INSTITUTE	ERA461270		public	1C97829044C96DE4296A636F5C0AA8B6	134DB990201C956EC6617ECE7DD851F5
ERR972360	7/29/15 2:43	7/30/15 3:43	163482	1033144442	0	6319	3496		https://sra-downloadb.be-md.ncbi.nlm.nih.gov/sos1/sra-pub-run-2/ERR972360/ERR972360.1	ERX1049337	13815557	WGS	RANDOM	GENOMIC	SINGLE	0	0	PACBIO_SMRT	PacBio RS	ERP005928	PRJEB6403		251923	ERS715427	SAMEA3368284	simple	562	Escherichia coli	SAMEA3368284							no					THE WELLCOME TRUST SANGER INSTITUTE	ERA461270		public	22F670FE005EBA5540731AAB41278123	F11692D8CBBA3FAE7BCB8CF2EEB3795A
ERR972361	7/29/15 2:43	7/30/15 8:02	163482	1366615824	0	8359	4562		https://sra-downloadb.be-md.ncbi.nlm.nih.gov/sos1/sra-pub-run-2/ERR972361/ERR972361.1	ERX1049338	13815561	WGS	RANDOM	GENOMIC	SINGLE	0	0	PACBIO_SMRT	PacBio RS	ERP005928	PRJEB6403		251923	ERS715428	SAMEA3368285	simple	562	Escherichia coli	SAMEA3368285							no					THE WELLCOME TRUST SANGER INSTITUTE	ERA461270		public	0C3CC72020A5CEEDBBFC9DDAF80807B3	14274935E5098CEF27F3BE68285D626F
ERR972362	7/29/15 2:43	7/30/15 8:07	163482	1654300041	0	10119	5489		https://sra-downloadb.be-md.ncbi.nlm.nih.gov/sos1/sra-pub-run-2/ERR972362/ERR972362.1	ERX1049339	13815530	WGS	RANDOM	GENOMIC	SINGLE	0	0	PACBIO_SMRT	PacBio RS	ERP005928	PRJEB6403		251923	ERS715429	SAMEA3368286	simple	562	Escherichia coli	SAMEA3368286							no					THE WELLCOME TRUST SANGER INSTITUTE	ERA461270		public	0441D77394E556BCE6B52F12A59F0BDF	C297607A6B7EE9032B6EED6164CE9A93
ERR972363	7/29/15 2:43	7/30/15 9:06	163482	1568796362	0	9596	5188		https://sra-downloadb.be-md.ncbi.nlm.nih.gov/sos1/sra-pub-run-2/ERR972363/ERR972363.1	ERX1049340	13815535	WGS	RANDOM	GENOMIC	SINGLE	0	0	PACBIO_SMRT	PacBio RS	ERP005928	PRJEB6403		251923	ERS715430	SAMEA3368287	simple	562	Escherichia coli	SAMEA3368287							no					THE WELLCOME TRUST SANGER INSTITUTE	ERA461270		public	1406CB324954435FC162B0C84418DE44	3A41F7AD72F730F118BF68D09E3FF81C
ERR972364	7/29/15 2:43	7/30/15 9:02	163482	1223295339	0	7482	4203		https://sra-downloadb.be-md.ncbi.nlm.nih.gov/sos1/sra-pub-run-2/ERR972364/ERR972364.1	ERX1049341	13815540	WGS	RANDOM	GENOMIC	SINGLE	0	0	PACBIO_SMRT	PacBio RS	ERP005928	PRJEB6403		251923	ERS715431	SAMEA3368288	simple	562	Escherichia coli	SAMEA3368288							no					THE WELLCOME TRUST SANGER INSTITUTE	ERA461270		public	3FC943DA00DCAC47EBAFD88A31F82463	84B32329058EE27750AD26FD4B772760
ERR972365	7/29/15 2:43	7/30/15 9:08	163482	1792821579	0	10966	5945		https://sra-downloadb.be-md.ncbi.nlm.nih.gov/sos1/sra-pub-run-2/ERR972365/ERR972365.1	ERX1049342	13815545	WGS	RANDOM	GENOMIC	SINGLE	0	0	PACBIO_SMRT	PacBio RS	ERP005928	PRJEB6403		251923	ERS715432	SAMEA3368289	simple	562	Escherichia coli	SAMEA3368289							no					THE WELLCOME TRUST SANGER INSTITUTE	ERA461270		public	B0622740AF068F894A2ECDE6C1C4A20B	315F0CF1C735819537F94432D075E9C3
ERR972366	7/29/15 2:43	7/30/15 10:55	163482	2064217246	0	12626	6829		https://sra-downloadb.be-md.ncbi.nlm.nih.gov/sos1/sra-pub-run-2/ERR972366/ERR972366.1	ERX1049343	13944245	WGS	RANDOM	GENOMIC	SINGLE	0	0	PACBIO_SMRT	PacBio RS	ERP005928	PRJEB6403		251923	ERS715463	SAMEA3368320	simple	562	Escherichia coli	SAMEA3368320							no					THE WELLCOME TRUST SANGER INSTITUTE	ERA461270		public	4125F2971A555F6A713469BA668DA8FC	85D6BC4A1A99D7D1AE8CEFD2B260A6B5
ERR972367	7/29/15 2:43	7/30/15 10:28	163482	2345275256	0	14345	7680		https://sra-downloadb.be-md.ncbi.nlm.nih.gov/sos1/sra-pub-run-2/ERR972367/ERR972367.1	ERX1049344	13944246	WGS	RANDOM	GENOMIC	SINGLE	0	0	PACBIO_SMRT	PacBio RS	ERP005928	PRJEB6403		251923	ERS715464	SAMEA3368321	simple	562	Escherichia coli	SAMEA3368321							no					THE WELLCOME TRUST SANGER INSTITUTE	ERA461270		public	552AE9868BD114FA76C6ACDE5E79440D	8603E29C6FA093DCC4C3153757F2586E
ERR972368	7/29/15 2:43	7/30/15 12:01	163482	2861926137	0	17506	9405		https://sra-downloadb.be-md.ncbi.nlm.nih.gov/sos1/sra-pub-run-2/ERR972368/ERR972368.1	ERX1049345	13944247	WGS	RANDOM	GENOMIC	SINGLE	0	0	PACBIO_SMRT	PacBio RS	ERP005928	PRJEB6403		251923	ERS715465	SAMEA3368322	simple	562	Escherichia coli	SAMEA3368322							no					THE WELLCOME TRUST SANGER INSTITUTE	ERA461270		public	6F0E4BE63577E8136CF295A38F4C8528	CDB5DCD34D105916E86A3A6EA6EB1634
ERR972369	7/29/15 2:43	7/30/15 6:07	163482	2463461894	0	15068	8133		https://sra-downloadb.be-md.ncbi.nlm.nih.gov/sos1/sra-pub-run-2/ERR972369/ERR972369.1	ERX1049346	13944248	WGS	RANDOM	GENOMIC	SINGLE	0	0	PACBIO_SMRT	PacBio RS	ERP005928	PRJEB6403		251923	ERS715466	SAMEA3368323	simple	562	Escherichia coli	SAMEA3368323							no					THE WELLCOME TRUST SANGER INSTITUTE	ERA461270		public	83F461E0D3FB6DC2959CA39AC6F0D72C	E46D35C6F3F138AAE1D68A75FC522B62
ERR980622	8/13/15 5:21	3/1/16 19:14	163482	3108376850	0	19013	10287		https://sra-downloadb.be-md.ncbi.nlm.nih.gov/sos1/sra-pub-run-2/ERR980622/ERR980622.1	ERX1057494	13944264	WGS	RANDOM	GENOMIC	SINGLE	0	0	PACBIO_SMRT	PacBio RS	ERP005928	PRJEB6403		251923	ERS715482	SAMEA3368339	simple	562	Escherichia coli	SAMEA3368339							no					THE WELLCOME TRUST SANGER INSTITUTE	ERA465247		public	26E22C6DED7790D71A881C2C74DA30DF	C4C122B179BBA00C5486FAAEC1AF1287
ERR980630	8/13/15 5:21	3/1/16 18:17	163482	989390474	0	6051	3332		https://sra-downloadb.be-md.ncbi.nlm.nih.gov/sos1/sra-pub-run-2/ERR980630/ERR980630.1	ERX1057502	13977726	WGS	RANDOM	GENOMIC	SINGLE	0	0	PACBIO_SMRT	PacBio RS	ERP005928	PRJEB6403		251923	ERS718578	SAMEA3376906	simple	562	Escherichia coli	SAMEA3376906							no					THE WELLCOME TRUST SANGER INSTITUTE	ERA465247		public	25C001DAFACC8D80A99AEDC187BCAF03	95C58D2AA5CC32E0C7C692F9E99AFD85
ERR980615	8/13/15 5:21	3/1/16 18:09	163482	615987247	0	3767	2089		https://sra-downloadb.be-md.ncbi.nlm.nih.gov/sos1/sra-pub-run-2/ERR980615/ERR980615.1	ERX1057487	13977738	WGS	RANDOM	GENOMIC	SINGLE	0	0	PACBIO_SMRT	PacBio RS	ERP005928	PRJEB6403		251923	ERS718590	SAMEA3376918	simple	562	Escherichia coli	SAMEA3376918							no					THE WELLCOME TRUST SANGER INSTITUTE	ERA465247		public	783500FA8AE234B28D4112FEA93E34E9	291079C01749C9DD1AEEC96A075E89B5
ERR980616	8/13/15 5:21	3/1/16 16:01	163482	308865978	0	1889	1133		https://sra-downloadb.be-md.ncbi.nlm.nih.gov/sos1/sra-pub-run-2/ERR980616/ERR980616.1	ERX1057488	13977739	WGS	RANDOM	GENOMIC	SINGLE	0	0	PACBIO_SMRT	PacBio RS	ERP005928	PRJEB6403		251923	ERS718591	SAMEA3376919	simple	562	Escherichia coli	SAMEA3376919							no					THE WELLCOME TRUST SANGER INSTITUTE	ERA465247		public	70A90DFD58B4425957AA62091ACA7CDB	D150F7FCC26096456E22E55FB8E756E8
ERR980631	8/13/15 5:21	3/1/16 18:33	163482	1300267879	0	7953	4358		https://sra-downloadb.be-md.ncbi.nlm.nih.gov/sos2/sra-pub-run-7/ERR980631/ERR980631.1	ERX1057503	13977739	WGS	RANDOM	GENOMIC	SINGLE	0	0	PACBIO_SMRT	PacBio RS	ERP005928	PRJEB6403		251923	ERS718591	SAMEA3376919	simple	562	Escherichia coli	SAMEA3376919							no					THE WELLCOME TRUST SANGER INSTITUTE	ERA465247		public	F9C057C3FCD197E8EB6697F102DC402C	EB09AA7D46F6617137A873E4B18C3866
ERR980617	8/13/15 5:21	3/1/16 18:18	163482	926306638	0	5666	3155		https://sra-downloadb.be-md.ncbi.nlm.nih.gov/sos1/sra-pub-run-2/ERR980617/ERR980617.1	ERX1057489	13977740	WGS	RANDOM	GENOMIC	SINGLE	0	0	PACBIO_SMRT	PacBio RS	ERP005928	PRJEB6403		251923	ERS718592	SAMEA3376920	simple	562	Escherichia coli	SAMEA3376920							no					THE WELLCOME TRUST SANGER INSTITUTE	ERA465247		public	9D95544E4F027D3F6386CFE4E44B1F20	3BAAB075CE3276FC1D6289AAEAF4EB58
ERR980618	8/13/15 5:21	3/1/16 18:10	163482	468383507	0	2865	1685		https://sra-downloadb.be-md.ncbi.nlm.nih.gov/sos1/sra-pub-run-2/ERR980618/ERR980618.1	ERX1057490	13977741	WGS	RANDOM	GENOMIC	SINGLE	0	0	PACBIO_SMRT	PacBio RS	ERP005928	PRJEB6403		251923	ERS718593	SAMEA3376921	simple	562	Escherichia coli	SAMEA3376921							no					THE WELLCOME TRUST SANGER INSTITUTE	ERA465247		public	B69474EA1969693316672676E44D8559	2266B9DED75C27D646AEAC86CBF1633E
ERR980619	8/13/15 5:21	3/1/16 18:16	163482	881821439	0	5393	3046		https://sra-downloadb.be-md.ncbi.nlm.nih.gov/sos1/sra-pub-run-2/ERR980619/ERR980619.1	ERX1057491	13977742	WGS	RANDOM	GENOMIC	SINGLE	0	0	PACBIO_SMRT	PacBio RS	ERP005928	PRJEB6403		251923	ERS718594	SAMEA3376922	simple	562	Escherichia coli	SAMEA3376922							no					THE WELLCOME TRUST SANGER INSTITUTE	ERA465247		public	8647A3D2F03FD80D74EE63E552BBE107	1597FB89A219B00A8D1CCCFF62A7319E
ERR980620	8/13/15 5:21	3/1/16 18:31	163482	724948291	0	4434	2484		https://sra-downloadb.be-md.ncbi.nlm.nih.gov/sos2/sra-pub-run-7/ERR980620/ERR980620.1	ERX1057492	13977743	WGS	RANDOM	GENOMIC	SINGLE	0	0	PACBIO_SMRT	PacBio RS	ERP005928	PRJEB6403		251923	ERS718595	SAMEA3376923	simple	562	Escherichia coli	SAMEA3376923							no					THE WELLCOME TRUST SANGER INSTITUTE	ERA465247		public	72DDCB03E735010C77BF976DED0516DE	339BA9B9D099DEF5A0863D168E5380A5
ERR980621	8/13/15 5:21	3/1/16 18:37	163482	1316952113	0	8055	4438		https://sra-downloadb.be-md.ncbi.nlm.nih.gov/sos2/sra-pub-run-7/ERR980621/ERR980621.1	ERX1057493	13977744	WGS	RANDOM	GENOMIC	SINGLE	0	0	PACBIO_SMRT	PacBio RS	ERP005928	PRJEB6403		251923	ERS718596	SAMEA3376924	simple	562	Escherichia coli	SAMEA3376924							no					THE WELLCOME TRUST SANGER INSTITUTE	ERA465247		public	7ECCE6BC88EA2E4611B401F565E13596	CCED88EA703A2D352CFABD68B9603082
ERR980623	8/13/15 5:21	3/1/16 16:07	163482	456974978	0	2795	1622		https://sra-downloadb.be-md.ncbi.nlm.nih.gov/sos1/sra-pub-run-2/ERR980623/ERR980623.1	ERX1057495	13977745	WGS	RANDOM	GENOMIC	SINGLE	0	0	PACBIO_SMRT	PacBio RS	ERP005928	PRJEB6403		251923	ERS718597	SAMEA3376925	simple	562	Escherichia coli	SAMEA3376925							no					THE WELLCOME TRUST SANGER INSTITUTE	ERA465247		public	0D244FEECAC801922FCB9002E32984DD	7F2C00D464883D73938FFBC414C9B5F6
ERR980624	8/13/15 5:21	3/1/16 18:10	163482	654075724	0	4000	2254		https://sra-downloadb.be-md.ncbi.nlm.nih.gov/sos1/sra-pub-run-2/ERR980624/ERR980624.1	ERX1057496	13977746	WGS	RANDOM	GENOMIC	SINGLE	0	0	PACBIO_SMRT	PacBio RS	ERP005928	PRJEB6403		251923	ERS718598	SAMEA3376926	simple	562	Escherichia coli	SAMEA3376926							no					THE WELLCOME TRUST SANGER INSTITUTE	ERA465247		public	71299D5C7801F5A9501B6CD6DECE5691	43ADA297B18823761A72EE78FCEB5317
ERR980625	8/13/15 5:21	3/1/16 18:19	163482	1159979582	0	7095	3924		https://sra-downloadb.be-md.ncbi.nlm.nih.gov/sos2/sra-pub-run-7/ERR980625/ERR980625.1	ERX1057497	13977747	WGS	RANDOM	GENOMIC	SINGLE	0	0	PACBIO_SMRT	PacBio RS	ERP005928	PRJEB6403		251923	ERS718599	SAMEA3376927	simple	562	Escherichia coli	SAMEA3376927							no					THE WELLCOME TRUST SANGER INSTITUTE	ERA465247		public	5C54A59400300B1A6420B85C8D38B9EC	2078A364F2AF5E2C88434D6F0CCDA34A
ERR980626	8/13/15 5:21	3/1/16 18:14	163482	790278326	0	4834	2707		https://sra-downloadb.be-md.ncbi.nlm.nih.gov/sos1/sra-pub-run-2/ERR980626/ERR980626.1	ERX1057498	13977748	WGS	RANDOM	GENOMIC	SINGLE	0	0	PACBIO_SMRT	PacBio RS	ERP005928	PRJEB6403		251923	ERS718600	SAMEA3376928	simple	562	Escherichia coli	SAMEA3376928							no					THE WELLCOME TRUST SANGER INSTITUTE	ERA465247		public	CF6011FCF0A80C4DD082FEA39632893B	8166E5869DE18EF423E1CBB0EB8AF001
ERR980627	8/13/15 5:21	3/1/16 18:39	163482	1568193438	0	9592	5172		https://sra-downloadb.be-md.ncbi.nlm.nih.gov/sos2/sra-pub-run-7/ERR980627/ERR980627.1	ERX1057499	13977749	WGS	RANDOM	GENOMIC	SINGLE	0	0	PACBIO_SMRT	PacBio RS	ERP005928	PRJEB6403		251923	ERS718601	SAMEA3376929	simple	562	Escherichia coli	SAMEA3376929							no					THE WELLCOME TRUST SANGER INSTITUTE	ERA465247		public	9E0E1BE89A9548862E7B9509D0449794	22755188DBA334AE2A0DE54D7857FDC4
ERR980628	8/13/15 5:21	3/1/16 15:43	163482	2045700621	0	12513	6782		https://sra-downloadb.be-md.ncbi.nlm.nih.gov/sos1/sra-pub-run-2/ERR980628/ERR980628.1	ERX1057500	13977750	WGS	RANDOM	GENOMIC	SINGLE	0	0	PACBIO_SMRT	PacBio RS	ERP005928	PRJEB6403		251923	ERS718602	SAMEA3376930	simple	562	Escherichia coli	SAMEA3376930							no					THE WELLCOME TRUST SANGER INSTITUTE	ERA465247		public	27977FE71AFCC4A986E1A033942A7B91	FB5EA9BD9BAE00BCF47B40DDFDC332E1
ERR980629	8/13/15 5:21	3/1/16 19:12	163482	1954793173	0	11957	6488		https://sra-downloadb.be-md.ncbi.nlm.nih.gov/sos1/sra-pub-run-2/ERR980629/ERR980629.1	ERX1057501	13977751	WGS	RANDOM	GENOMIC	SINGLE	0	0	PACBIO_SMRT	PacBio RS	ERP005928	PRJEB6403		251923	ERS718603	SAMEA3376931	simple	562	Escherichia coli	SAMEA3376931							no					THE WELLCOME TRUST SANGER INSTITUTE	ERA465247		public	036F0079E28D1BEFE667EFB1F1BEE76B	882430CB7AE2A38B6BFDAB5CBDDA28CF
ERR980632	8/13/15 5:21	3/1/16 18:23	163482	1256772802	0	7687	4315		https://sra-downloadb.be-md.ncbi.nlm.nih.gov/sos2/sra-pub-run-7/ERR980632/ERR980632.1	ERX1057504	13977752	WGS	RANDOM	GENOMIC	SINGLE	0	0	PACBIO_SMRT	PacBio RS	ERP005928	PRJEB6403		251923	ERS718604	SAMEA3376932	simple	562	Escherichia coli	SAMEA3376932							no					THE WELLCOME TRUST SANGER INSTITUTE	ERA465247		public	A14D82BD84712009B84FDCBDBA65245F	5C147607209CF0BCDF43F4AEEBAEC554
ERR980633	8/13/15 5:21	3/1/16 18:16	163482	1148222217	0	7023	3897		https://sra-downloadb.be-md.ncbi.nlm.nih.gov/sos1/sra-pub-run-2/ERR980633/ERR980633.1	ERX1057505	13977753	WGS	RANDOM	GENOMIC	SINGLE	0	0	PACBIO_SMRT	PacBio RS	ERP005928	PRJEB6403		251923	ERS718605	SAMEA3376933	simple	562	Escherichia coli	SAMEA3376933							no					THE WELLCOME TRUST SANGER INSTITUTE	ERA465247		public	7B264B66884C4FFCD61532DBDD050C4C	6BABED8065AC79404D72E8C2210F241F
ERR985339	8/19/15 5:54	3/1/16 16:07	163482	1120198042	0	6852	3784		https://sra-downloadb.be-md.ncbi.nlm.nih.gov/sos1/sra-pub-run-2/ERR985339/ERR985339.1	ERX1066560	14000681	WGS	RANDOM	GENOMIC	SINGLE	0	0	PACBIO_SMRT	PacBio RS	ERP005928	PRJEB6403		251923	ERS729255	SAMEA3393062	simple	562	Escherichia coli	SAMEA3393062							no					THE WELLCOME TRUST SANGER INSTITUTE	ERA466459		public	1E2DAE1356BFFFD254CA2FF25A2C90BA	D626BCDAB3ADC06DEF2E09AF8F5E0538
ERR980634	8/13/15 5:21	3/2/16 10:17	163482	1504993045	0	9205	5075		https://sra-downloadb.be-md.ncbi.nlm.nih.gov/sos2/sra-pub-run-7/ERR980634/ERR980634.1	ERX1057506	14000657	WGS	RANDOM	GENOMIC	SINGLE	0	0	PACBIO_SMRT	PacBio RS	ERP005928	PRJEB6403		251923	ERS736955	SAMEA3400771	simple	573	Klebsiella pneumoniae	SAMEA3400771							no					THE WELLCOME TRUST SANGER INSTITUTE	ERA465247		public	1E173CD6D2190CDC8CDE3A74FF970EE0	FC8381C13E30B7A213593DD778424A1B
ERR980635	8/13/15 5:21	3/1/16 16:01	163482	488506138	0	2988	1752		https://sra-downloadb.be-md.ncbi.nlm.nih.gov/sos1/sra-pub-run-2/ERR980635/ERR980635.1	ERX1057507	14000658	WGS	RANDOM	GENOMIC	SINGLE	0	0	PACBIO_SMRT	PacBio RS	ERP005928	PRJEB6403		251923	ERS736956	SAMEA3400772	simple	573	Klebsiella pneumoniae	SAMEA3400772							no					THE WELLCOME TRUST SANGER INSTITUTE	ERA465247		public	DDF7ECED1D5E53B97B41341B250FF2C4	01F7647CE512B7886C36F1B1BA58B68F
ERR980636	8/13/15 5:21	3/1/16 20:35	163482	1995138671	0	12204	6684		https://sra-downloadb.be-md.ncbi.nlm.nih.gov/sos1/sra-pub-run-2/ERR980636/ERR980636.1	ERX1057508	14000659	WGS	RANDOM	GENOMIC	SINGLE	0	0	PACBIO_SMRT	PacBio RS	ERP005928	PRJEB6403		251923	ERS736957	SAMEA3400773	simple	573	Klebsiella pneumoniae	SAMEA3400773							no					THE WELLCOME TRUST SANGER INSTITUTE	ERA465247		public	2078A24CE981DFB2D93C88C04A576161	58EB8C0BBEA408B6CC5CC4D3EF7700A9
ERR980637	8/13/15 5:21	3/1/16 15:35	163482	60762234	0	371	277		https://sra-downloadb.be-md.ncbi.nlm.nih.gov/sos1/sra-pub-run-2/ERR980637/ERR980637.1	ERX1057509	14000660	WGS	RANDOM	GENOMIC	SINGLE	0	0	PACBIO_SMRT	PacBio RS	ERP005928	PRJEB6403		251923	ERS736958	SAMEA3400774	simple	562	Escherichia coli	SAMEA3400774							no					THE WELLCOME TRUST SANGER INSTITUTE	ERA465247		public	6A8DF4B2350960144C670F804F144D54	83A13132047EE1B28AA0BA09D939BC93
ERR985324	8/19/15 5:54	3/1/16 16:07	163482	1080435461	0	6608	3607		https://sra-downloadb.be-md.ncbi.nlm.nih.gov/sos1/sra-pub-run-2/ERR985324/ERR985324.1	ERX1066545	14000660	WGS	RANDOM	GENOMIC	SINGLE	0	0	PACBIO_SMRT	PacBio RS	ERP005928	PRJEB6403		251923	ERS736958	SAMEA3400774	simple	562	Escherichia coli	SAMEA3400774							no					THE WELLCOME TRUST SANGER INSTITUTE	ERA466459		public	6C7721FDF1BB6AAC451D4DF822D391BE	59EF3A991EC6750D526FCE86E61D2CF9
ERR985325	8/19/15 5:54	3/1/16 15:59	163482	635931547	0	3889	2193		https://sra-downloadb.be-md.ncbi.nlm.nih.gov/sos1/sra-pub-run-2/ERR985325/ERR985325.1	ERX1066546	14000661	WGS	RANDOM	GENOMIC	SINGLE	0	0	PACBIO_SMRT	PacBio RS	ERP005928	PRJEB6403		251923	ERS736959	SAMEA3400775	simple	562	Escherichia coli	SAMEA3400775							no					THE WELLCOME TRUST SANGER INSTITUTE	ERA466459		public	ADB2FE4ECE2771BFDBE49E52681FDB29	1D9D2C2DC8B2115E6D3AD7E9FB7DA79D
ERR980638	8/13/15 5:21	3/1/16 15:35	163482	62568828	0	382	285		https://sra-downloadb.be-md.ncbi.nlm.nih.gov/sos1/sra-pub-run-2/ERR980638/ERR980638.1	ERX1057510	14000661	WGS	RANDOM	GENOMIC	SINGLE	0	0	PACBIO_SMRT	PacBio RS	ERP005928	PRJEB6403		251923	ERS736959	SAMEA3400775	simple	562	Escherichia coli	SAMEA3400775							no					THE WELLCOME TRUST SANGER INSTITUTE	ERA465247		public	13F36F52DD3698E580BBCB47323C0C2E	90E3F3DDDC200C4BEB7D600896EC9563
ERR980639	8/13/15 5:21	3/1/16 15:36	163482	61242856	0	374	280		https://sra-downloadb.be-md.ncbi.nlm.nih.gov/sos1/sra-pub-run-2/ERR980639/ERR980639.1	ERX1057511	14000662	WGS	RANDOM	GENOMIC	SINGLE	0	0	PACBIO_SMRT	PacBio RS	ERP005928	PRJEB6403		251923	ERS736960	SAMEA3400776	simple	562	Escherichia coli	SAMEA3400776							no					THE WELLCOME TRUST SANGER INSTITUTE	ERA465247		public	AE713C858F8CBA8B590871F8FF439956	8B7B9F69253E35F0D4EF52B04CFB1AFB
ERR985326	8/19/15 5:54	3/1/16 16:03	163482	701139353	0	4288	2429		https://sra-downloadb.be-md.ncbi.nlm.nih.gov/sos1/sra-pub-run-2/ERR985326/ERR985326.1	ERX1066547	14000662	WGS	RANDOM	GENOMIC	SINGLE	0	0	PACBIO_SMRT	PacBio RS	ERP005928	PRJEB6403		251923	ERS736960	SAMEA3400776	simple	562	Escherichia coli	SAMEA3400776							no					THE WELLCOME TRUST SANGER INSTITUTE	ERA466459		public	1F0C7A3C80A79B880518E9EB8E3DFE23	416E155673DD6A62E6238FCF66D5380E
ERR985327	8/19/15 5:54	3/1/16 16:07	163482	851541005	0	5208	2908		https://sra-downloadb.be-md.ncbi.nlm.nih.gov/sos1/sra-pub-run-2/ERR985327/ERR985327.1	ERX1066548	14000663	WGS	RANDOM	GENOMIC	SINGLE	0	0	PACBIO_SMRT	PacBio RS	ERP005928	PRJEB6403		251923	ERS736961	SAMEA3400777	simple	562	Escherichia coli	SAMEA3400777							no					THE WELLCOME TRUST SANGER INSTITUTE	ERA466459		public	6E3BAB293763E28504FC4E76293B4D51	33E5492C25B6371B3A6E86970533B2F6
ERR980640	8/13/15 5:21	3/1/16 15:34	163482	55582803	0	339	254		https://sra-downloadb.be-md.ncbi.nlm.nih.gov/sos1/sra-pub-run-2/ERR980640/ERR980640.1	ERX1057512	14000663	WGS	RANDOM	GENOMIC	SINGLE	0	0	PACBIO_SMRT	PacBio RS	ERP005928	PRJEB6403		251923	ERS736961	SAMEA3400777	simple	562	Escherichia coli	SAMEA3400777							no					THE WELLCOME TRUST SANGER INSTITUTE	ERA465247		public	6FCC94A67211347BE5379C0C95FB5BB9	CCE86DF40CA5F9B2FFF7A856351345DF
ERR980641	8/13/15 5:21	3/1/16 15:39	163482	73241995	0	448	335		https://sra-downloadb.be-md.ncbi.nlm.nih.gov/sos1/sra-pub-run-2/ERR980641/ERR980641.1	ERX1057513	14000664	WGS	RANDOM	GENOMIC	SINGLE	0	0	PACBIO_SMRT	PacBio RS	ERP005928	PRJEB6403		251923	ERS736962	SAMEA3400778	simple	54291	Raoultella ornithinolytica	SAMEA3400778							no					THE WELLCOME TRUST SANGER INSTITUTE	ERA465247		public	53FDF4B4B84B8D2C4B85D2C66FB29310	29C8AA865758A28FF40D1F6F3B72674B
ERR985323	8/19/15 5:54	3/1/16 16:07	163482	947125602	0	5793	3136		https://sra-downloadb.be-md.ncbi.nlm.nih.gov/sos1/sra-pub-run-2/ERR985323/ERR985323.1	ERX1066544	14000664	WGS	RANDOM	GENOMIC	SINGLE	0	0	PACBIO_SMRT	PacBio RS	ERP005928	PRJEB6403		251923	ERS736962	SAMEA3400778	simple	54291	Raoultella ornithinolytica	SAMEA3400778							no					THE WELLCOME TRUST SANGER INSTITUTE	ERA466459		public	33BB4717C435ACCBBA4688FA2C8E245B	EBCE602CBA7EAFF469097C2BE5A20784
ERR985328	8/19/15 5:54	3/1/16 15:21	163482	183493326	0	1122	712		https://sra-downloadb.be-md.ncbi.nlm.nih.gov/sos1/sra-pub-run-2/ERR985328/ERR985328.1	ERX1066549	14000665	WGS	RANDOM	GENOMIC	SINGLE	0	0	PACBIO_SMRT	PacBio RS	ERP005928	PRJEB6403		251923	ERS736963	SAMEA3400779	simple	573	Klebsiella pneumoniae	SAMEA3400779							no					THE WELLCOME TRUST SANGER INSTITUTE	ERA466459		public	A183D78B58EB8F290C3E758DB4D7AA2A	8407AA4ECC6E94B3A4A3CDFCF32C9322
ERR985329	8/19/15 5:54	3/1/16 19:19	163482	2332908438	0	14270	7691		https://sra-downloadb.be-md.ncbi.nlm.nih.gov/sos1/sra-pub-run-2/ERR985329/ERR985329.1	ERX1066550	14000666	WGS	RANDOM	GENOMIC	SINGLE	0	0	PACBIO_SMRT	PacBio RS	ERP005928	PRJEB6403		251923	ERS736964	SAMEA3400780	simple	562	Escherichia coli	SAMEA3400780							no					THE WELLCOME TRUST SANGER INSTITUTE	ERA466459		public	AF604BF0D46D6BAE1DFF23CD0BEA2FAE	763A5D17B2705D39FA3ED728CF424F07
ERR980642	8/13/15 5:21	3/1/16 16:07	163482	592578398	0	3624	2149		https://sra-downloadb.be-md.ncbi.nlm.nih.gov/sos1/sra-pub-run-2/ERR980642/ERR980642.1	ERX1057514	14000667	WGS	RANDOM	GENOMIC	SINGLE	0	0	PACBIO_SMRT	PacBio RS	ERP005928	PRJEB6403		251923	ERS736965	SAMEA3400781	simple	548	Klebsiella aerogenes	SAMEA3400781							no					THE WELLCOME TRUST SANGER INSTITUTE	ERA465247		public	517FC828102E7A9AE00D4B5942590A77	8175DCD0D5DF732E5559F82CDEC32063
ERR985321	8/19/15 5:54	3/1/16 16:00	163482	592763294	0	3625	2077		https://sra-downloadb.be-md.ncbi.nlm.nih.gov/sos1/sra-pub-run-2/ERR985321/ERR985321.1	ERX1066542	14000668	WGS	RANDOM	GENOMIC	SINGLE	0	0	PACBIO_SMRT	PacBio RS	ERP005928	PRJEB6403		251923	ERS736966	SAMEA3400782	simple	562	Escherichia coli	SAMEA3400782							no					THE WELLCOME TRUST SANGER INSTITUTE	ERA466459		public	B08DD030E647AF37B67AA2D4F578E9D9	9AF653271952DA140224FB2E4EDF647C
ERR985322	8/19/15 5:54	3/1/16 15:23	163482	253342882	0	1549	971		https://sra-downloadb.be-md.ncbi.nlm.nih.gov/sos1/sra-pub-run-2/ERR985322/ERR985322.1	ERX1066543	14000669	WGS	RANDOM	GENOMIC	SINGLE	0	0	PACBIO_SMRT	PacBio RS	ERP005928	PRJEB6403		251923	ERS736967	SAMEA3400783	simple	562	Escherichia coli	SAMEA3400783							no					THE WELLCOME TRUST SANGER INSTITUTE	ERA466459		public	1812BB2051ADA6961649DA5C3EED4A68	3CF944AAE287B9A96A9724F20FE7EC93
ERR985330	8/19/15 5:54	3/1/16 18:37	163482	1555448741	0	9514	5371		https://sra-downloadb.be-md.ncbi.nlm.nih.gov/sos2/sra-pub-run-7/ERR985330/ERR985330.1	ERX1066551	14000669	WGS	RANDOM	GENOMIC	SINGLE	0	0	PACBIO_SMRT	PacBio RS	ERP005928	PRJEB6403		251923	ERS736967	SAMEA3400783	simple	562	Escherichia coli	SAMEA3400783							no					THE WELLCOME TRUST SANGER INSTITUTE	ERA466459		public	5A5CE341273D3F7359F6F12DD2DE9E32	DC0109FCB610FC0E3B209BA40B653504
ERR985331	8/19/15 5:54	3/1/16 15:53	163482	500675144	0	3062	1873		https://sra-downloadb.be-md.ncbi.nlm.nih.gov/sos1/sra-pub-run-2/ERR985331/ERR985331.1	ERX1066552	14000670	WGS	RANDOM	GENOMIC	SINGLE	0	0	PACBIO_SMRT	PacBio RS	ERP005928	PRJEB6403		251923	ERS736968	SAMEA3400784	simple	562	Escherichia coli	SAMEA3400784							no					THE WELLCOME TRUST SANGER INSTITUTE	ERA466459		public	EC81E8A6BBA58EFF1FBA08EAE96676BE	B01A8583B26D816AC8C5452EC531A872
ERR985332	8/19/15 5:54	3/1/16 15:23	163482	347820390	0	2127	1243		https://sra-downloadb.be-md.ncbi.nlm.nih.gov/sos1/sra-pub-run-2/ERR985332/ERR985332.1	ERX1066553	14000671	WGS	RANDOM	GENOMIC	SINGLE	0	0	PACBIO_SMRT	PacBio RS	ERP005928	PRJEB6403		251923	ERS736969	SAMEA3400785	simple	562	Escherichia coli	SAMEA3400785							no					THE WELLCOME TRUST SANGER INSTITUTE	ERA466459		public	F9116E705E33063AC2B0C78E08FC9A3C	6902B23EB44D935805D1B1304A362CDF
ERR985333	8/19/15 5:54	3/1/16 16:07	163482	931229114	0	5696	3066		https://sra-downloadb.be-md.ncbi.nlm.nih.gov/sos1/sra-pub-run-2/ERR985333/ERR985333.1	ERX1066554	14000673	WGS	RANDOM	GENOMIC	SINGLE	0	0	PACBIO_SMRT	PacBio RS	ERP005928	PRJEB6403		251923	ERS736971	SAMEA3400787	simple	562	Escherichia coli	SAMEA3400787							no					THE WELLCOME TRUST SANGER INSTITUTE	ERA466459		public	F5A975AB08CD4DDEAC96761883A19737	42C376FD7F144F0D537808FBCCDAC174
ERR985334	8/19/15 5:54	3/1/16 15:50	163482	641293325	0	3922	2237		https://sra-downloadb.be-md.ncbi.nlm.nih.gov/sos1/sra-pub-run-2/ERR985334/ERR985334.1	ERX1066555	14000674	WGS	RANDOM	GENOMIC	SINGLE	0	0	PACBIO_SMRT	PacBio RS	ERP005928	PRJEB6403		251923	ERS736972	SAMEA3400788	simple	562	Escherichia coli	SAMEA3400788							no					THE WELLCOME TRUST SANGER INSTITUTE	ERA466459		public	1F44F9FFFBE08313767245E0F8EDDDE0	C6004211807A7BEBDC376D68DAC46B36
ERR985335	8/19/15 5:54	3/1/16 15:37	163482	463822850	0	2837	1634		https://sra-downloadb.be-md.ncbi.nlm.nih.gov/sos1/sra-pub-run-2/ERR985335/ERR985335.1	ERX1066556	14000675	WGS	RANDOM	GENOMIC	SINGLE	0	0	PACBIO_SMRT	PacBio RS	ERP005928	PRJEB6403		251923	ERS736973	SAMEA3400789	simple	562	Escherichia coli	SAMEA3400789							no					THE WELLCOME TRUST SANGER INSTITUTE	ERA466459		public	1F131E9ADFA633B3324631FF3FF37E7D	379C6CD7BA6FB22137BB26B44C3EC6D8
ERR985336	8/19/15 5:54	3/1/16 16:07	163482	975909868	0	5969	3312		https://sra-downloadb.be-md.ncbi.nlm.nih.gov/sos1/sra-pub-run-2/ERR985336/ERR985336.1	ERX1066557	14000676	WGS	RANDOM	GENOMIC	SINGLE	0	0	PACBIO_SMRT	PacBio RS	ERP005928	PRJEB6403		251923	ERS736974	SAMEA3400790	simple	562	Escherichia coli	SAMEA3400790							no					THE WELLCOME TRUST SANGER INSTITUTE	ERA466459		public	E4E0E0456F83E3E2A6A96564866E939E	8B84238D80BCD4D96AC46665E6E50EEE
ERR985337	8/19/15 5:54	3/1/16 16:24	163482	1619970213	0	9909	5344		https://sra-downloadb.be-md.ncbi.nlm.nih.gov/sos1/sra-pub-run-2/ERR985337/ERR985337.1	ERX1066558	14000677	WGS	RANDOM	GENOMIC	SINGLE	0	0	PACBIO_SMRT	PacBio RS	ERP005928	PRJEB6403		251923	ERS736975	SAMEA3400791	simple	562	Escherichia coli	SAMEA3400791							no					THE WELLCOME TRUST SANGER INSTITUTE	ERA466459		public	C99D20130DC1BA80BC3D724994F720ED	8A0A43AECE689050D26E0B39C7AC0CA9
ERR985338	8/19/15 5:54	3/1/16 15:23	163482	428959715	0	2623	1608		https://sra-downloadb.be-md.ncbi.nlm.nih.gov/sos1/sra-pub-run-2/ERR985338/ERR985338.1	ERX1066559	14000680	WGS	RANDOM	GENOMIC	SINGLE	0	0	PACBIO_SMRT	PacBio RS	ERP005928	PRJEB6403		251923	ERS736978	SAMEA3400794	simple	562	Escherichia coli	SAMEA3400794							no					THE WELLCOME TRUST SANGER INSTITUTE	ERA466459		public	33CBF83A9B8945071C4C94036A2A0728	056323B8B25DC659C139932191853A96
ERR985340	8/19/15 5:54	3/1/16 15:37	163482	460714557	0	2818	1675		https://sra-downloadb.be-md.ncbi.nlm.nih.gov/sos1/sra-pub-run-2/ERR985340/ERR985340.1	ERX1066561	14033509	WGS	RANDOM	GENOMIC	SINGLE	0	0	PACBIO_SMRT	PacBio RS	ERP005928	PRJEB6403		251923	ERS739085	SAMEA3403035	simple	562	Escherichia coli	SAMEA3403035							no					THE WELLCOME TRUST SANGER INSTITUTE	ERA466459		public	B91310E3D9E150A3C8EA00F38AB19224	DEF41984B1529A387DBA45B46FE244B5
ERR985341	8/19/15 5:54	3/1/16 15:42	163482	580450855	0	3550	2045		https://sra-downloadb.be-md.ncbi.nlm.nih.gov/sos1/sra-pub-run-2/ERR985341/ERR985341.1	ERX1066562	14033510	WGS	RANDOM	GENOMIC	SINGLE	0	0	PACBIO_SMRT	PacBio RS	ERP005928	PRJEB6403		251923	ERS739086	SAMEA3403036	simple	562	Escherichia coli	SAMEA3403036							no					THE WELLCOME TRUST SANGER INSTITUTE	ERA466459		public	F1E52A17C3A62607D2711BA2759A69C2	1C80052BD63AAB1C5D0118E3B8E5990D
ERR985342	8/19/15 5:54	3/1/16 16:10	163482	1324814686	0	8103	4417		https://sra-downloadb.be-md.ncbi.nlm.nih.gov/sos1/sra-pub-run-2/ERR985342/ERR985342.1	ERX1066563	14033511	WGS	RANDOM	GENOMIC	SINGLE	0	0	PACBIO_SMRT	PacBio RS	ERP005928	PRJEB6403		251923	ERS739087	SAMEA3403037	simple	562	Escherichia coli	SAMEA3403037							no					THE WELLCOME TRUST SANGER INSTITUTE	ERA466459		public	D03D3B2DC416F7ABF96D7388FB3ECC7F	9763DE451E385591C77C23B300DDE267
ERR985343	8/19/15 5:54	3/1/16 16:02	163482	822054796	0	5028	2804		https://sra-downloadb.be-md.ncbi.nlm.nih.gov/sos1/sra-pub-run-2/ERR985343/ERR985343.1	ERX1066564	14033512	WGS	RANDOM	GENOMIC	SINGLE	0	0	PACBIO_SMRT	PacBio RS	ERP005928	PRJEB6403		251923	ERS739088	SAMEA3403038	simple	562	Escherichia coli	SAMEA3403038							no					THE WELLCOME TRUST SANGER INSTITUTE	ERA466459		public	F9DB979372F673288F0A3C8A58512323	A2BD5A4D573B380D406B1F9B74DF558F
ERR985344	8/19/15 5:54	3/1/16 16:12	163482	1345404859	0	8229	4513		https://sra-downloadb.be-md.ncbi.nlm.nih.gov/sos1/sra-pub-run-2/ERR985344/ERR985344.1	ERX1066565	14033513	WGS	RANDOM	GENOMIC	SINGLE	0	0	PACBIO_SMRT	PacBio RS	ERP005928	PRJEB6403		251923	ERS739089	SAMEA3403039	simple	562	Escherichia coli	SAMEA3403039							no					THE WELLCOME TRUST SANGER INSTITUTE	ERA466459		public	643AE26517D5B8E1C16D465E92B1959B	E8C988BDF3AC09FC77B98B5E81B14327
ERR926630	6/26/15 8:00	6/25/15 12:17	163482	2422192192	0	14816	8494		https://sra-downloadb.be-md.ncbi.nlm.nih.gov/sos1/sra-pub-run-2/ERR926630/ERR926630.1	ERX1005905	13094449	WGS	RANDOM	GENOMIC	SINGLE	0	0	PACBIO_SMRT	PacBio RS	ERP005928	PRJEB6403		251923	ERS659575	SAMEA3251429	simple	562	Escherichia coli	SAMEA3251429							no					SC	ERA450059		public	0A6271C8137AD17896865E4912269953	5A55AF2E08860345CB5E5CDA0411C9F9
ERR926631	6/26/15 8:00	6/25/15 12:15	163482	2625473469	0	16059	8967		https://sra-downloadb.be-md.ncbi.nlm.nih.gov/sos1/sra-pub-run-2/ERR926631/ERR926631.1	ERX1005906	13208140	WGS	RANDOM	GENOMIC	SINGLE	0	0	PACBIO_SMRT	PacBio RS	ERP005928	PRJEB6403		251923	ERS666356	SAMEA3270532	simple	287	Pseudomonas aeruginosa	SAMEA3270532							no					SC	ERA450059		public	EFADE98B2361134C1F10E15529A74BD9	9B0551945B7FEC0C9245F4DA738EA8C4
ERR950083	7/1/15 14:05	7/3/15 17:13	163482	1902102020	0	11634	6353		https://sra-downloadb.be-md.ncbi.nlm.nih.gov/sos1/sra-pub-run-2/ERR950083/ERR950083.1	ERX1029068	13208141	WGS	RANDOM	GENOMIC	SINGLE	0	0	PACBIO_SMRT	PacBio RS	ERP005928	PRJEB6403		251923	ERS666357	SAMEA3270533	simple	287	Pseudomonas aeruginosa	SAMEA3270533							no					THE WELLCOME TRUST SANGER INSTITUTE	ERA452562		public	EA5F9A1690E4BD0A494FB288E4C81E91	38C77C8CC13BFFBB007D87B391641A18
ERR926632	6/26/15 8:00	6/25/15 17:52	163482	1310376400	0	8015	4603		https://sra-downloadb.be-md.ncbi.nlm.nih.gov/sos1/sra-pub-run-2/ERR926632/ERR926632.1	ERX1005907	13410760	WGS	RANDOM	GENOMIC	SINGLE	0	0	PACBIO_SMRT	PacBio RS	ERP005928	PRJEB6403		251923	ERS685288	SAMEA3307893	simple	40041	Streptococcus equi subsp. zooepidemicus	SAMEA3307893							no					SC	ERA450059		public	EB98ADB9CD01D973FB61911B931B11D6	8073A8370969911FFC5EF141230BEA27
ERR926626	6/26/15 8:00	6/25/15 16:23	163482	1488026808	0	9102	5179		https://sra-downloadb.be-md.ncbi.nlm.nih.gov/sos1/sra-pub-run-2/ERR926626/ERR926626.1	ERX1005901	13417707	WGS	RANDOM	GENOMIC	SINGLE	0	0	PACBIO_SMRT	PacBio RS	ERP005928	PRJEB6403		251923	ERS686707	SAMEA3310341	simple	573	Klebsiella pneumoniae	SAMEA3310341							no					SC	ERA450059		public	EAD181CC297F43E624723EC28C3995E2	AA19DEA67E9FECC339631281A149862B
ERR926627	6/26/15 8:00	6/25/15 16:31	163482	1136603526	0	6952	3983		https://sra-downloadb.be-md.ncbi.nlm.nih.gov/sos1/sra-pub-run-2/ERR926627/ERR926627.1	ERX1005902	13417708	WGS	RANDOM	GENOMIC	SINGLE	0	0	PACBIO_SMRT	PacBio RS	ERP005928	PRJEB6403		251923	ERS686708	SAMEA3310342	simple	573	Klebsiella pneumoniae	SAMEA3310342							no					SC	ERA450059		public	67E5D8EFC6798D70240569A85C4F79F1	AA6B70F32EDC5A6E193DF4E9C21A429E
ERR926628	6/26/15 8:00	6/25/15 17:56	163482	1561852028	0	9553	5469		https://sra-downloadb.be-md.ncbi.nlm.nih.gov/sos1/sra-pub-run-2/ERR926628/ERR926628.1	ERX1005903	13417709	WGS	RANDOM	GENOMIC	SINGLE	0	0	PACBIO_SMRT	PacBio RS	ERP005928	PRJEB6403		251923	ERS686709	SAMEA3310343	simple	575	Raoultella planticola	SAMEA3310343							no					SC	ERA450059		public	D3266194E4B31D8F28AF5AB0D5EEF8C4	5E6628520AC964F3C67A1E5394C28700
ERR926629	6/26/15 8:00	6/25/15 15:39	163482	1372978530	0	8398	4818		https://sra-downloadb.be-md.ncbi.nlm.nih.gov/sos1/sra-pub-run-2/ERR926629/ERR926629.1	ERX1005904	13417710	WGS	RANDOM	GENOMIC	SINGLE	0	0	PACBIO_SMRT	PacBio RS	ERP005928	PRJEB6403		251923	ERS686710	SAMEA3310344	simple	573	Klebsiella pneumoniae	SAMEA3310344							no					SC	ERA450059		public	79B90DDE056A96C31639382C6A6B5B8B	65B63E226EE16F0674380169845C8122
ERR950084	7/1/15 14:05	7/3/15 17:03	163482	609282511	0	3726	2141		https://sra-downloadb.be-md.ncbi.nlm.nih.gov/sos1/sra-pub-run-2/ERR950084/ERR950084.1	ERX1029069	13417711	WGS	RANDOM	GENOMIC	SINGLE	0	0	PACBIO_SMRT	PacBio RS	ERP005928	PRJEB6403		251923	ERS686711	SAMEA3310345	simple	1134687	Klebsiella michiganensis	SAMEA3310345							no					THE WELLCOME TRUST SANGER INSTITUTE	ERA452562		public	941CDAA24DAA53CF06CA2C0CB5ED2DFB	418B288874DA2DDF326DBEE9D39FC297
ERR950055	7/1/15 14:05	7/4/15 12:26	163482	310979242	0	1902	1165		https://sra-downloadb.be-md.ncbi.nlm.nih.gov/sos1/sra-pub-run-2/ERR950055/ERR950055.1	ERX1029040	13417711	WGS	RANDOM	GENOMIC	SINGLE	0	0	PACBIO_SMRT	PacBio RS	ERP005928	PRJEB6403		251923	ERS686711	SAMEA3310345	simple	1134687	Klebsiella michiganensis	SAMEA3310345							no					THE WELLCOME TRUST SANGER INSTITUTE	ERA452562		public	1DA58F47465BD6F32E384D9B377A6E0A	3A88735E7BD393B7021989C9E843ADD0
ERR926635	6/26/15 8:00	6/25/15 17:51	163482	944516167	0	5777	3234		https://sra-downloadb.be-md.ncbi.nlm.nih.gov/sos1/sra-pub-run-2/ERR926635/ERR926635.1	ERX1005910	13463709	WGS	RANDOM	GENOMIC	SINGLE	0	0	PACBIO_SMRT	PacBio RS	ERP009944	PRJEB8901		287241	ERS687817	SAMEA3311668	simple	666	Vibrio cholerae	SAMEA3311668							no					SC	ERA450062		public	6E4CFFF60F06B8C964DEDF5B7269916E	83933EFB9DCF6C6D7D71301759D9C246
ERR926638	6/26/15 8:00	6/25/15 15:25	163482	240133479	0	1468	940		https://sra-downloadb.be-md.ncbi.nlm.nih.gov/sos1/sra-pub-run-2/ERR926638/ERR926638.1	ERX1005913	13463709	WGS	RANDOM	GENOMIC	SINGLE	0	0	PACBIO_SMRT	PacBio RS	ERP009944	PRJEB8901		287241	ERS687817	SAMEA3311668	simple	666	Vibrio cholerae	SAMEA3311668							no					SC	ERA450062		public	E844D8906F92F3228DCAC07610E9C189	8460B3393F889DB1B45893FF76A3141D
ERR914523	6/18/15 6:40	7/11/15 10:27	163482	348172676	0	2129	1261		https://sra-downloadb.be-md.ncbi.nlm.nih.gov/sos1/sra-pub-run-2/ERR914523/ERR914523.1	ERX993647	13463709	WGS	RANDOM	GENOMIC	SINGLE	0	0	PACBIO_SMRT	PacBio RS	ERP009944	PRJEB8901		287241	ERS687817	SAMEA3311668	simple	666	Vibrio cholerae	SAMEA3311668							no					THE WELLCOME TRUST SANGER INSTITUTE	ERA446954		public	199B383EB3492A17CC3461EF6B3872A7	7C0624DC717D043702936F69360E9D1F
ERR926636	6/26/15 8:00	6/25/15 15:26	163482	362049543	0	2214	1333		https://sra-downloadb.be-md.ncbi.nlm.nih.gov/sos1/sra-pub-run-2/ERR926636/ERR926636.1	ERX1005911	13463710	WGS	RANDOM	GENOMIC	SINGLE	0	0	PACBIO_SMRT	PacBio RS	ERP009944	PRJEB8901		287241	ERS687818	SAMEA3311669	simple	666	Vibrio cholerae	SAMEA3311669							no					SC	ERA450062		public	BA4D3B7859C4E791C523A29BF9D88B83	BE7CC5E011238C0C51807D560EB1ED37
ERR926637	6/26/15 8:00	6/25/15 15:30	163482	712145704	0	4356	2430		https://sra-downloadb.be-md.ncbi.nlm.nih.gov/sos1/sra-pub-run-2/ERR926637/ERR926637.1	ERX1005912	13463710	WGS	RANDOM	GENOMIC	SINGLE	0	0	PACBIO_SMRT	PacBio RS	ERP009944	PRJEB8901		287241	ERS687818	SAMEA3311669	simple	666	Vibrio cholerae	SAMEA3311669							no					SC	ERA450062		public	B59EFA97DEE08D05B82D9755C12E2F6C	34FD3D48F7605C7B9C558FA36B118E63
ERR950056	7/1/15 14:05	7/4/15 10:20	163482	733519250	0	4486	2582		https://sra-downloadb.be-md.ncbi.nlm.nih.gov/sos1/sra-pub-run-2/ERR950056/ERR950056.1	ERX1029041	13582841	WGS	RANDOM	GENOMIC	SINGLE	0	0	PACBIO_SMRT	PacBio RS	ERP005928	PRJEB6403		251923	ERS701895	SAMEA3340402	simple	562	Escherichia coli	SAMEA3340402							no					THE WELLCOME TRUST SANGER INSTITUTE	ERA452562		public	0273308DE45EF31CBD7B846428268B6D	3E24D54386162186B93266252BC50885
ERR950057	7/1/15 14:05	7/4/15 11:35	163482	755522195	0	4621	2675		https://sra-downloadb.be-md.ncbi.nlm.nih.gov/sos1/sra-pub-run-2/ERR950057/ERR950057.1	ERX1029042	13582842	WGS	RANDOM	GENOMIC	SINGLE	0	0	PACBIO_SMRT	PacBio RS	ERP005928	PRJEB6403		251923	ERS701896	SAMEA3340403	simple	573	Klebsiella pneumoniae	SAMEA3340403							no					THE WELLCOME TRUST SANGER INSTITUTE	ERA452562		public	CE27A9FA87A9C272B7D2F49044E0085D	38F0AF2C2EB71263938FAD7385E499EC
ERR950058	7/1/15 14:05	7/4/15 12:34	163482	1270172477	0	7769	4307		https://sra-downloadb.be-md.ncbi.nlm.nih.gov/sos1/sra-pub-run-2/ERR950058/ERR950058.1	ERX1029043	13582843	WGS	RANDOM	GENOMIC	SINGLE	0	0	PACBIO_SMRT	PacBio RS	ERP005928	PRJEB6403		251923	ERS701897	SAMEA3340404	simple	1074000	Cronobacter universalis NCTC 9529	SAMEA3340404							no					THE WELLCOME TRUST SANGER INSTITUTE	ERA452562		public	2F78B12BD5E5CFAAD938CDC7CD6BAC3D	2300C69E4553458602BA5024E0AAFCDE
ERR950059	7/1/15 14:05	7/4/15 10:20	163482	1080322089	0	6608	3679		https://sra-downloadb.be-md.ncbi.nlm.nih.gov/sos1/sra-pub-run-2/ERR950059/ERR950059.1	ERX1029044	13582844	WGS	RANDOM	GENOMIC	SINGLE	0	0	PACBIO_SMRT	PacBio RS	ERP005928	PRJEB6403		251923	ERS701898	SAMEA3340405	simple	573	Klebsiella pneumoniae	SAMEA3340405							no					THE WELLCOME TRUST SANGER INSTITUTE	ERA452562		public	A0693439DC8A1AD47F086FCB22CC7D8D	4D38714819F7E75BE68146C4D8A903BA
ERR950060	7/1/15 14:05	7/4/15 10:15	163482	409223714	0	2503	1488		https://sra-downloadb.be-md.ncbi.nlm.nih.gov/sos1/sra-pub-run-2/ERR950060/ERR950060.1	ERX1029045	13582845	WGS	RANDOM	GENOMIC	SINGLE	0	0	PACBIO_SMRT	PacBio RS	ERP005928	PRJEB6403		251923	ERS701899	SAMEA3340406	simple	59205	Salmonella enterica subsp. houtenae	SAMEA3340406							no					THE WELLCOME TRUST SANGER INSTITUTE	ERA452562		public	CC513DFFF682350519C66EAE8FD2597C	807447A71F29BCD921B6F3ABC828CB4B
ERR950061	7/1/15 14:05	7/4/15 14:25	163482	925343829	0	5660	3293		https://sra-downloadb.be-md.ncbi.nlm.nih.gov/sos1/sra-pub-run-2/ERR950061/ERR950061.1	ERX1029046	13582943	WGS	RANDOM	GENOMIC	SINGLE	0	0	PACBIO_SMRT	PacBio RS	ERP005928	PRJEB6403		251923	ERS702124	SAMEA3340624	simple	1134687	Klebsiella michiganensis	SAMEA3340624							no					THE WELLCOME TRUST SANGER INSTITUTE	ERA452562		public	FC25566786F0C699519E30DB3637F48C	53738938C2F7D3518D669B506907BDA3
ERR950062	7/1/15 14:05	7/4/15 13:35	163482	1202819057	0	7357	4159		https://sra-downloadb.be-md.ncbi.nlm.nih.gov/sos1/sra-pub-run-2/ERR950062/ERR950062.1	ERX1029047	13582946	WGS	RANDOM	GENOMIC	SINGLE	0	0	PACBIO_SMRT	PacBio RS	ERP005928	PRJEB6403		251923	ERS702125	SAMEA3340625	simple	573	Klebsiella pneumoniae	SAMEA3340625							no					THE WELLCOME TRUST SANGER INSTITUTE	ERA452562		public	485B433A81150DB8E4A5CDD7A3B49742	5B59F3B069F04C985F665A4CA05D107A
ERR950063	7/1/15 14:05	7/4/15 14:28	163482	703835735	0	4305	2424		https://sra-downloadb.be-md.ncbi.nlm.nih.gov/sos1/sra-pub-run-2/ERR950063/ERR950063.1	ERX1029048	13582948	WGS	RANDOM	GENOMIC	SINGLE	0	0	PACBIO_SMRT	PacBio RS	ERP005928	PRJEB6403		251923	ERS702126	SAMEA3340626	simple	562	Escherichia coli	SAMEA3340626							no					THE WELLCOME TRUST SANGER INSTITUTE	ERA452562		public	66A5B090DF4E66AFE4857B2DD97F126C	C742933A68BAC3EFAED74F8AFF7CAA3A
ERR950064	7/1/15 14:05	7/4/15 14:32	163482	562512855	0	3440	1971		https://sra-downloadb.be-md.ncbi.nlm.nih.gov/sos1/sra-pub-run-2/ERR950064/ERR950064.1	ERX1029049	13582950	WGS	RANDOM	GENOMIC	SINGLE	0	0	PACBIO_SMRT	PacBio RS	ERP005928	PRJEB6403		251923	ERS702127	SAMEA3340627	simple	2058152	Klebsiella grimontii	SAMEA3340627							no					THE WELLCOME TRUST SANGER INSTITUTE	ERA452562		public	7F309EAC24DC0B0225A7286169786CDF	D96BF1E8A88096B1EA38E99C4DEA1BE3
ERR950065	7/1/15 14:05	7/4/15 13:48	163482	1094887736	0	6697	3768		https://sra-downloadb.be-md.ncbi.nlm.nih.gov/sos1/sra-pub-run-2/ERR950065/ERR950065.1	ERX1029050	13582952	WGS	RANDOM	GENOMIC	SINGLE	0	0	PACBIO_SMRT	PacBio RS	ERP005928	PRJEB6403		251923	ERS702128	SAMEA3340628	simple	573	Klebsiella pneumoniae	SAMEA3340628							no					THE WELLCOME TRUST SANGER INSTITUTE	ERA452562		public	CE3897D9AE3E5CA557C241CB7EF29F56	340751137B677F1452F67623573C0BD8
ERR950066	7/1/15 14:05	7/4/15 14:29	163482	677421214	0	4143	2385		https://sra-downloadb.be-md.ncbi.nlm.nih.gov/sos1/sra-pub-run-2/ERR950066/ERR950066.1	ERX1029051	13582954	WGS	RANDOM	GENOMIC	SINGLE	0	0	PACBIO_SMRT	PacBio RS	ERP005928	PRJEB6403		251923	ERS702129	SAMEA3340629	simple	244366	Klebsiella variicola	SAMEA3340629							no					THE WELLCOME TRUST SANGER INSTITUTE	ERA452562		public	2ADB688462D3214D7CFA3EC5B0BF6193	F923F487DBBC25DE39A6F373665D152C
ERR950067	7/1/15 14:05	7/4/15 14:31	163482	1015950872	0	6214	3465		https://sra-downloadb.be-md.ncbi.nlm.nih.gov/sos1/sra-pub-run-2/ERR950067/ERR950067.1	ERX1029052	13582956	WGS	RANDOM	GENOMIC	SINGLE	0	0	PACBIO_SMRT	PacBio RS	ERP005928	PRJEB6403		251923	ERS702130	SAMEA3340630	simple	1463165	Klebsiella quasipneumoniae	SAMEA3340630							no					THE WELLCOME TRUST SANGER INSTITUTE	ERA452562		public	90B8181A286062B5BA2D806415004674	20663EA3446E09C61304276F2C9D567E
ERR950068	7/1/15 14:05	7/4/15 13:27	163482	588299134	0	3598	2086		https://sra-downloadb.be-md.ncbi.nlm.nih.gov/sos1/sra-pub-run-2/ERR950068/ERR950068.1	ERX1029053	13582958	WGS	RANDOM	GENOMIC	SINGLE	0	0	PACBIO_SMRT	PacBio RS	ERP005928	PRJEB6403		251923	ERS702131	SAMEA3340631	simple	573	Klebsiella pneumoniae	SAMEA3340631							no					THE WELLCOME TRUST SANGER INSTITUTE	ERA452562		public	D5CAEE108B4329A34DE6B7E6E3CA8D99	9AD7D34C1C26726FB26FD51106F1AA38
ERR950069	7/1/15 14:05	7/4/15 14:28	163482	412640855	0	2524	1514		https://sra-downloadb.be-md.ncbi.nlm.nih.gov/sos1/sra-pub-run-2/ERR950069/ERR950069.1	ERX1029054	13582944	WGS	RANDOM	GENOMIC	SINGLE	0	0	PACBIO_SMRT	PacBio RS	ERP005928	PRJEB6403		251923	ERS702132	SAMEA3340632	simple	577	Raoultella terrigena	SAMEA3340632							no					THE WELLCOME TRUST SANGER INSTITUTE	ERA452562		public	0864E9857861AB05276885AF40345B2E	0F987C286561051BFC569B9ACEDC5DB6
ERR950070	7/1/15 14:05	7/4/15 13:40	163482	641860303	0	3926	2242		https://sra-downloadb.be-md.ncbi.nlm.nih.gov/sos1/sra-pub-run-2/ERR950070/ERR950070.1	ERX1029055	13582947	WGS	RANDOM	GENOMIC	SINGLE	0	0	PACBIO_SMRT	PacBio RS	ERP005928	PRJEB6403		251923	ERS702133	SAMEA3340633	simple	1134687	Klebsiella michiganensis	SAMEA3340633							no					THE WELLCOME TRUST SANGER INSTITUTE	ERA452562		public	2A8ABBED12F8D2B1F2671BE52463D487	06C92145E66F8ADA7FD4610CEA54E1F1
ERR950071	7/1/15 14:05	7/4/15 14:29	163482	946881928	0	5791	3260		https://sra-downloadb.be-md.ncbi.nlm.nih.gov/sos1/sra-pub-run-2/ERR950071/ERR950071.1	ERX1029056	13582949	WGS	RANDOM	GENOMIC	SINGLE	0	0	PACBIO_SMRT	PacBio RS	ERP005928	PRJEB6403		251923	ERS702134	SAMEA3340634	simple	573	Klebsiella pneumoniae	SAMEA3340634							no					THE WELLCOME TRUST SANGER INSTITUTE	ERA452562		public	E08B67B62BC6B979BE736ECD297DDD66	3FE8B33822CC3280A4B145389378AA16
ERR950072	7/1/15 14:05	7/4/15 13:24	163482	194475892	0	1189	784		https://sra-downloadb.be-md.ncbi.nlm.nih.gov/sos1/sra-pub-run-2/ERR950072/ERR950072.1	ERX1029057	13582951	WGS	RANDOM	GENOMIC	SINGLE	0	0	PACBIO_SMRT	PacBio RS	ERP005928	PRJEB6403		251923	ERS702135	SAMEA3340635	simple	573	Klebsiella pneumoniae	SAMEA3340635							no					THE WELLCOME TRUST SANGER INSTITUTE	ERA452562		public	8407A368E80C3B99E3D20DC8D59EEFF3	616116090676AEA293C5E71D125684CA
ERR956951	7/8/15 17:02	7/12/15 6:41	163482	336672801	0	2059	1214		https://sra-downloadb.be-md.ncbi.nlm.nih.gov/sos1/sra-pub-run-2/ERR956951/ERR956951.1	ERX1034274	13582951	WGS	RANDOM	GENOMIC	SINGLE	0	0	PACBIO_SMRT	PacBio RS	ERP005928	PRJEB6403		251923	ERS702135	SAMEA3340635	simple	573	Klebsiella pneumoniae	SAMEA3340635							no					THE WELLCOME TRUST SANGER INSTITUTE	ERA455415		public	38BE28E1C007EDA5ECF5FD707F059842	7A0838BA6A1019A8AF09239F89E4E05E
ERR956952	7/8/15 17:02	7/12/15 8:03	163482	1346277978	0	8235	4502		https://sra-downloadb.be-md.ncbi.nlm.nih.gov/sos1/sra-pub-run-2/ERR956952/ERR956952.1	ERX1034275	13582953	WGS	RANDOM	GENOMIC	SINGLE	0	0	PACBIO_SMRT	PacBio RS	ERP005928	PRJEB6403		251923	ERS702136	SAMEA3340636	simple	573	Klebsiella pneumoniae	SAMEA3340636							no					THE WELLCOME TRUST SANGER INSTITUTE	ERA455415		public	CB009E7C12E3AB08A854DC1CE61E0F58	4AE7884DEACA2B31882926AB11C3182A
ERR950073	7/1/15 14:05	7/4/15 14:24	163482	339550432	0	2076	1290		https://sra-downloadb.be-md.ncbi.nlm.nih.gov/sos1/sra-pub-run-2/ERR950073/ERR950073.1	ERX1029058	13582953	WGS	RANDOM	GENOMIC	SINGLE	0	0	PACBIO_SMRT	PacBio RS	ERP005928	PRJEB6403		251923	ERS702136	SAMEA3340636	simple	573	Klebsiella pneumoniae	SAMEA3340636							no					THE WELLCOME TRUST SANGER INSTITUTE	ERA452562		public	3BB2E6E7D7140E639CD9AB3B45F554E8	519C0D7FAB6EB2865E7C0C03F915C1BE
ERR950074	7/1/15 14:05	7/4/15 14:29	163482	520947054	0	3186	1886		https://sra-downloadb.be-md.ncbi.nlm.nih.gov/sos1/sra-pub-run-2/ERR950074/ERR950074.1	ERX1029059	13582955	WGS	RANDOM	GENOMIC	SINGLE	0	0	PACBIO_SMRT	PacBio RS	ERP005928	PRJEB6403		251923	ERS702137	SAMEA3340637	simple	573	Klebsiella pneumoniae	SAMEA3340637							no					THE WELLCOME TRUST SANGER INSTITUTE	ERA452562		public	8D3B3597408BD3CC6A78AD51DC3C11ED	0A6C3004FED66579C67E9D30E046BE87
ERR950075	7/1/15 14:05	7/4/15 14:22	163482	203666908	0	1245	820		https://sra-downloadb.be-md.ncbi.nlm.nih.gov/sos1/sra-pub-run-2/ERR950075/ERR950075.1	ERX1029060	13582957	WGS	RANDOM	GENOMIC	SINGLE	0	0	PACBIO_SMRT	PacBio RS	ERP005928	PRJEB6403		251923	ERS702138	SAMEA3340638	simple	573	Klebsiella pneumoniae	SAMEA3340638							no					THE WELLCOME TRUST SANGER INSTITUTE	ERA452562		public	9317D0EB27E87B01196E130C4862A844	957586EC3C296B76BD2185F94C87FBAA
ERR956953	7/8/15 17:02	7/12/15 7:43	163482	514132265	0	3144	1833		https://sra-downloadb.be-md.ncbi.nlm.nih.gov/sos1/sra-pub-run-2/ERR956953/ERR956953.1	ERX1034276	13582957	WGS	RANDOM	GENOMIC	SINGLE	0	0	PACBIO_SMRT	PacBio RS	ERP005928	PRJEB6403		251923	ERS702138	SAMEA3340638	simple	573	Klebsiella pneumoniae	SAMEA3340638							no					THE WELLCOME TRUST SANGER INSTITUTE	ERA455415		public	58FA58CB8FE655CC1208456EDD2F88C9	12201C4C8CAA4611A9BE84D899D551E6
ERR950076	7/1/15 14:05	7/4/15 14:44	163482	588423844	0	3599	2092		https://sra-downloadb.be-md.ncbi.nlm.nih.gov/sos1/sra-pub-run-2/ERR950076/ERR950076.1	ERX1029061	13582959	WGS	RANDOM	GENOMIC	SINGLE	0	0	PACBIO_SMRT	PacBio RS	ERP005928	PRJEB6403		251923	ERS702139	SAMEA3340639	simple	573	Klebsiella pneumoniae	SAMEA3340639							no					THE WELLCOME TRUST SANGER INSTITUTE	ERA452562		public	9ABECD0A89EEE2A1A5A369E9F12CF20D	A8092FD13ACF36650B8FF59DAA68A47B
ERR950077	7/1/15 14:05	7/4/15 13:22	163482	291724048	0	1784	1115		https://sra-downloadb.be-md.ncbi.nlm.nih.gov/sos1/sra-pub-run-2/ERR950077/ERR950077.1	ERX1029062	13582945	WGS	RANDOM	GENOMIC	SINGLE	0	0	PACBIO_SMRT	PacBio RS	ERP005928	PRJEB6403		251923	ERS702140	SAMEA3340640	simple	244366	Klebsiella variicola	SAMEA3340640							no					THE WELLCOME TRUST SANGER INSTITUTE	ERA452562		public	241F7C005557A2CD404710106C068283	5A47870BA85517F1B86C89CAC744D43D
ERR956954	7/8/15 17:02	7/12/15 11:01	163482	1232201980	0	7537	4209		https://sra-downloadb.be-md.ncbi.nlm.nih.gov/sos1/sra-pub-run-2/ERR956954/ERR956954.1	ERX1034277	13582945	WGS	RANDOM	GENOMIC	SINGLE	0	0	PACBIO_SMRT	PacBio RS	ERP005928	PRJEB6403		251923	ERS702140	SAMEA3340640	simple	244366	Klebsiella variicola	SAMEA3340640							no					THE WELLCOME TRUST SANGER INSTITUTE	ERA455415		public	1768C8CAC3CEBFA2EBD0AA0377BC7BD6	B6D5944125CDB271B0A331715ED75622
ERR950078	7/1/15 14:05	7/4/15 14:39	163482	478917783	0	2929	1744		https://sra-downloadb.be-md.ncbi.nlm.nih.gov/sos1/sra-pub-run-2/ERR950078/ERR950078.1	ERX1029063	13669627	WGS	RANDOM	GENOMIC	SINGLE	0	0	PACBIO_SMRT	PacBio RS	ERP005928	PRJEB6403		251923	ERS706549	SAMEA3345119	simple	573	Klebsiella pneumoniae	SAMEA3345119							no					THE WELLCOME TRUST SANGER INSTITUTE	ERA452562		public	4E1D1F624552B0E21AAD8417CB767332	772B5ADEBE1B73F56C24AEAC9BE1CC8E
ERR950079	7/1/15 14:05	7/4/15 13:35	163482	1936380967	0	11844	6513		https://sra-downloadb.be-md.ncbi.nlm.nih.gov/sos1/sra-pub-run-2/ERR950079/ERR950079.1	ERX1029064	13669629	WGS	RANDOM	GENOMIC	SINGLE	0	0	PACBIO_SMRT	PacBio RS	ERP005928	PRJEB6403		251923	ERS706550	SAMEA3345120	simple	573	Klebsiella pneumoniae	SAMEA3345120							no					THE WELLCOME TRUST SANGER INSTITUTE	ERA452562		public	4D5E573718727F4E157831BDDE06B38C	3185B44993874BF5885CCA5DACD835A4
ERR950080	7/1/15 14:05	7/3/15 23:16	163482	1320103246	0	8074	4470		https://sra-downloadb.be-md.ncbi.nlm.nih.gov/sos1/sra-pub-run-2/ERR950080/ERR950080.1	ERX1029065	13669631	WGS	RANDOM	GENOMIC	SINGLE	0	0	PACBIO_SMRT	PacBio RS	ERP005928	PRJEB6403		251923	ERS706551	SAMEA3345121	simple	573	Klebsiella pneumoniae	SAMEA3345121							no					THE WELLCOME TRUST SANGER INSTITUTE	ERA452562		public	B779FAFF57A92CA359BB9202478706A5	56181DABCF6A83A5877E86978315A089
ERR950081	7/1/15 14:05	7/3/15 14:01	163482	892379446	0	5458	3068		https://sra-downloadb.be-md.ncbi.nlm.nih.gov/sos1/sra-pub-run-2/ERR950081/ERR950081.1	ERX1029066	13669633	WGS	RANDOM	GENOMIC	SINGLE	0	0	PACBIO_SMRT	PacBio RS	ERP005928	PRJEB6403		251923	ERS706552	SAMEA3345122	simple	573	Klebsiella pneumoniae	SAMEA3345122							no					THE WELLCOME TRUST SANGER INSTITUTE	ERA452562		public	230E050BA9E81C5DE2637C8F133B558F	3A8C5A6C1C5A26FB90D2C4EC8B5198C6
ERR950082	7/1/15 14:05	7/3/15 19:13	163482	1365962744	0	8355	4602		https://sra-downloadb.be-md.ncbi.nlm.nih.gov/sos1/sra-pub-run-2/ERR950082/ERR950082.1	ERX1029067	13669635	WGS	RANDOM	GENOMIC	SINGLE	0	0	PACBIO_SMRT	PacBio RS	ERP005928	PRJEB6403		251923	ERS706553	SAMEA3345123	simple	573	Klebsiella pneumoniae	SAMEA3345123							no					THE WELLCOME TRUST SANGER INSTITUTE	ERA452562		public	ACF18D8278FF3AD2DD93075E886574C3	E69DF28AFE3103F431F9961689473FF1
ERR956947	7/8/15 17:02	7/12/15 0:52	163482	1745276960	0	10675	5812		https://sra-downloadb.be-md.ncbi.nlm.nih.gov/sos1/sra-pub-run-2/ERR956947/ERR956947.1	ERX1034270	13669636	WGS	RANDOM	GENOMIC	SINGLE	0	0	PACBIO_SMRT	PacBio RS	ERP005928	PRJEB6403		251923	ERS706554	SAMEA3345124	simple	573	Klebsiella pneumoniae	SAMEA3345124							no					THE WELLCOME TRUST SANGER INSTITUTE	ERA455415		public	17F0E644AC149DCB45477F29822532E5	69894834DDFB2A9029530A65760E8311
ERR956948	7/8/15 17:02	7/12/15 16:09	163482	1682480504	0	10291	5541		https://sra-downloadb.be-md.ncbi.nlm.nih.gov/sos1/sra-pub-run-2/ERR956948/ERR956948.1	ERX1034271	13669637	WGS	RANDOM	GENOMIC	SINGLE	0	0	PACBIO_SMRT	PacBio RS	ERP005928	PRJEB6403		251923	ERS706555	SAMEA3345125	simple	573	Klebsiella pneumoniae	SAMEA3345125							no					THE WELLCOME TRUST SANGER INSTITUTE	ERA455415		public	E0F2712F0EDF24E47DA86C71DB0E24FE	1B224D314A9DF6BF8936A97EFBB8199F
ERR956949	7/8/15 17:02	7/12/15 5:51	163482	1040173913	0	6362	3527		https://sra-downloadb.be-md.ncbi.nlm.nih.gov/sos1/sra-pub-run-2/ERR956949/ERR956949.1	ERX1034272	13669638	WGS	RANDOM	GENOMIC	SINGLE	0	0	PACBIO_SMRT	PacBio RS	ERP005928	PRJEB6403		251923	ERS706556	SAMEA3345126	simple	573	Klebsiella pneumoniae	SAMEA3345126							no					THE WELLCOME TRUST SANGER INSTITUTE	ERA455415		public	22860DFBCD2C31B81A1AE6A27DFAF940	3A95556387D32AC4C1EFEC606FC69BE5
ERR968261	7/23/15 4:12	7/27/15 10:00	163482	435864987	0	2666	1591		https://sra-downloadb.be-md.ncbi.nlm.nih.gov/sos1/sra-pub-run-2/ERR968261/ERR968261.1	ERX1045239	13669638	WGS	RANDOM	GENOMIC	SINGLE	0	0	PACBIO_SMRT	PacBio RS	ERP005928	PRJEB6403		251923	ERS706556	SAMEA3345126	simple	573	Klebsiella pneumoniae	SAMEA3345126							no					THE WELLCOME TRUST SANGER INSTITUTE	ERA459643		public	DB7C2C35585CD3C2DA725908620A28BC	BD2DA0A873A02D60224950FA9ACF7985
ERR968262	7/23/15 4:12	7/27/15 10:59	163482	632919170	0	3871	2252		https://sra-downloadb.be-md.ncbi.nlm.nih.gov/sos1/sra-pub-run-2/ERR968262/ERR968262.1	ERX1045240	13669638	WGS	RANDOM	GENOMIC	SINGLE	0	0	PACBIO_SMRT	PacBio RS	ERP005928	PRJEB6403		251923	ERS706556	SAMEA3345126	simple	573	Klebsiella pneumoniae	SAMEA3345126							no					THE WELLCOME TRUST SANGER INSTITUTE	ERA459643		public	68EC25646DEAD9A29C6FC4C1CDA1D4B1	8BA8A55F3613AD7C23FA62746A6A4108
ERR956950	7/8/15 17:02	7/12/15 17:38	163482	1961978717	0	12001	6472		https://sra-downloadb.be-md.ncbi.nlm.nih.gov/sos1/sra-pub-run-2/ERR956950/ERR956950.1	ERX1034273	13669628	WGS	RANDOM	GENOMIC	SINGLE	0	0	PACBIO_SMRT	PacBio RS	ERP005928	PRJEB6403		251923	ERS706557	SAMEA3345127	simple	573	Klebsiella pneumoniae	SAMEA3345127							no					THE WELLCOME TRUST SANGER INSTITUTE	ERA455415		public	2DD31FA5BE4153911D93F0731314044A	689D9C3B81466360E81FB4CD5E6602C8
ERR968263	7/23/15 4:12	7/27/15 17:45	163482	888515253	0	5434	3115		https://sra-downloadb.be-md.ncbi.nlm.nih.gov/sos1/sra-pub-run-2/ERR968263/ERR968263.1	ERX1045241	13669630	WGS	RANDOM	GENOMIC	SINGLE	0	0	PACBIO_SMRT	PacBio RS	ERP005928	PRJEB6403		251923	ERS706558	SAMEA3345128	simple	573	Klebsiella pneumoniae	SAMEA3345128							no					THE WELLCOME TRUST SANGER INSTITUTE	ERA459643		public	7238B17942F66E4AE39CCD45D1D28F95	FA745E3725F4A4551FED6459EF4F0FEF
ERR968264	7/23/15 4:12	7/27/15 9:56	163482	71555977	0	437	320		https://sra-downloadb.be-md.ncbi.nlm.nih.gov/sos1/sra-pub-run-2/ERR968264/ERR968264.1	ERX1045242	13669632	WGS	RANDOM	GENOMIC	SINGLE	0	0	PACBIO_SMRT	PacBio RS	ERP005928	PRJEB6403		251923	ERS706559	SAMEA3345129	simple	573	Klebsiella pneumoniae	SAMEA3345129							no					THE WELLCOME TRUST SANGER INSTITUTE	ERA459643		public	5D1384300AC0D9CF95016AE9E865643F	D622ADCF34AE220B470263798A248770
ERR968265	7/23/15 4:12	7/27/15 17:38	163482	186590784	0	1141	748		https://sra-downloadb.be-md.ncbi.nlm.nih.gov/sos1/sra-pub-run-2/ERR968265/ERR968265.1	ERX1045243	13669634	WGS	RANDOM	GENOMIC	SINGLE	0	0	PACBIO_SMRT	PacBio RS	ERP005928	PRJEB6403		251923	ERS706560	SAMEA3345130	simple	573	Klebsiella pneumoniae	SAMEA3345130							no					THE WELLCOME TRUST SANGER INSTITUTE	ERA459643		public	43470B5A664029BE3EAE8BA1A141A596	FCF5DCB5167941E54C1957BE06FCFD92
ERR956955	7/8/15 17:02	7/12/15 13:17	163482	1517727010	0	9283	5140		https://sra-downloadb.be-md.ncbi.nlm.nih.gov/sos1/sra-pub-run-2/ERR956955/ERR956955.1	ERX1034278	13767749	WGS	RANDOM	GENOMIC	SINGLE	0	0	PACBIO_SMRT	PacBio RS	ERP009820	PRJEB8783		285307	ERS712532	SAMEA3358978	simple	1773	Mycobacterium tuberculosis	SAMEA3358978							no					THE WELLCOME TRUST SANGER INSTITUTE	ERA455416		public	C8FC5AC3CBFB3EE8B5B700446BDD2B18	DEF9CE35C449D292981F639386BD1771
ERR964401	7/17/15 22:58	7/27/15 4:09	163482	1822968851	0	11150	6092		https://sra-downloadb.be-md.ncbi.nlm.nih.gov/sos1/sra-pub-run-2/ERR964401/ERR964401.1	ERX1041365	13767749	WGS	RANDOM	GENOMIC	SINGLE	0	0	PACBIO_SMRT	PacBio RS	ERP009820	PRJEB8783		285307	ERS712532	SAMEA3358978	simple	1773	Mycobacterium tuberculosis	SAMEA3358978							no					THE WELLCOME TRUST SANGER INSTITUTE	ERA458175		public	78569C0FF82556ADC0238C77FD3FA702	E037B72F6663112620B877753F0A63DD
ERR964402	7/17/15 22:58	7/27/15 4:00	163482	1790629240	0	10953	5992		https://sra-downloadb.be-md.ncbi.nlm.nih.gov/sos1/sra-pub-run-2/ERR964402/ERR964402.1	ERX1041366	13767752	WGS	RANDOM	GENOMIC	SINGLE	0	0	PACBIO_SMRT	PacBio RS	ERP009820	PRJEB8783		285307	ERS712533	SAMEA3358979	simple	1773	Mycobacterium tuberculosis	SAMEA3358979							no					THE WELLCOME TRUST SANGER INSTITUTE	ERA458175		public	E381BFF80B020B74893258209151FC31	6A9E382856498A148F197EC98AA341CB
ERR956956	7/8/15 17:02	7/12/15 4:57	163482	1947003751	0	11909	6496		https://sra-downloadb.be-md.ncbi.nlm.nih.gov/sos1/sra-pub-run-2/ERR956956/ERR956956.1	ERX1034279	13767752	WGS	RANDOM	GENOMIC	SINGLE	0	0	PACBIO_SMRT	PacBio RS	ERP009820	PRJEB8783		285307	ERS712533	SAMEA3358979	simple	1773	Mycobacterium tuberculosis	SAMEA3358979							no					THE WELLCOME TRUST SANGER INSTITUTE	ERA455416		public	EC7CFE23918D338E58F83F462418D421	F32A0C23C0D4C589995E95E93C687BDA
ERR956957	7/8/15 17:02	7/12/15 14:09	163482	2382859251	0	14575	7901		https://sra-downloadb.be-md.ncbi.nlm.nih.gov/sos1/sra-pub-run-2/ERR956957/ERR956957.1	ERX1034280	13767754	WGS	RANDOM	GENOMIC	SINGLE	0	0	PACBIO_SMRT	PacBio RS	ERP009820	PRJEB8783		285307	ERS712534	SAMEA3358980	simple	1773	Mycobacterium tuberculosis	SAMEA3358980							no					THE WELLCOME TRUST SANGER INSTITUTE	ERA455416		public	E7A23039DF4ADA29F46B24B3294AACC6	83959AC12C203669CCBAAB8CB7286B35
ERR964403	7/17/15 22:58	7/27/15 18:10	163482	3444600900	0	21070	11288		https://sra-downloadb.be-md.ncbi.nlm.nih.gov/sos1/sra-pub-run-2/ERR964403/ERR964403.1	ERX1041367	13767754	WGS	RANDOM	GENOMIC	SINGLE	0	0	PACBIO_SMRT	PacBio RS	ERP009820	PRJEB8783		285307	ERS712534	SAMEA3358980	simple	1773	Mycobacterium tuberculosis	SAMEA3358980							no					THE WELLCOME TRUST SANGER INSTITUTE	ERA458175		public	5899CA45AA7F2D3875FC87B680A1E595	B651578006AB703FF4229C25D6621CF4
ERR964404	7/17/15 22:58	7/27/15 11:15	163482	2276914005	0	13927	7523		https://sra-downloadb.be-md.ncbi.nlm.nih.gov/sos1/sra-pub-run-2/ERR964404/ERR964404.1	ERX1041368	13767756	WGS	RANDOM	GENOMIC	SINGLE	0	0	PACBIO_SMRT	PacBio RS	ERP009820	PRJEB8783		285307	ERS712535	SAMEA3358981	simple	1773	Mycobacterium tuberculosis	SAMEA3358981							no					THE WELLCOME TRUST SANGER INSTITUTE	ERA458175		public	8564E765966FC419668B827226672F9D	5414766FF8F9881FC2CEE3F10668FE76
ERR956958	7/8/15 17:02	7/12/15 14:02	163482	1363416820	0	8339	4632		https://sra-downloadb.be-md.ncbi.nlm.nih.gov/sos1/sra-pub-run-2/ERR956958/ERR956958.1	ERX1034281	13767756	WGS	RANDOM	GENOMIC	SINGLE	0	0	PACBIO_SMRT	PacBio RS	ERP009820	PRJEB8783		285307	ERS712535	SAMEA3358981	simple	1773	Mycobacterium tuberculosis	SAMEA3358981							no					THE WELLCOME TRUST SANGER INSTITUTE	ERA455416		public	B2BC22636404F4D5AD1099979F93B15D	46C8D087E52CA8F4C241207728E2DB0E
ERR956959	7/8/15 17:03	7/12/15 23:43	163482	2094458232	0	12811	7016		https://sra-downloadb.be-md.ncbi.nlm.nih.gov/sos1/sra-pub-run-2/ERR956959/ERR956959.1	ERX1034282	13767758	WGS	RANDOM	GENOMIC	SINGLE	0	0	PACBIO_SMRT	PacBio RS	ERP009820	PRJEB8783		285307	ERS712536	SAMEA3358982	simple	1773	Mycobacterium tuberculosis	SAMEA3358982							no					THE WELLCOME TRUST SANGER INSTITUTE	ERA455416		public	B6B5F1F10B6D1982E9468F4382E7D579	9280EB818E3A6C4D3709B917344596A8
ERR964405	7/17/15 22:58	7/27/15 17:56	163482	2219965786	0	13579	7352		https://sra-downloadb.be-md.ncbi.nlm.nih.gov/sos1/sra-pub-run-2/ERR964405/ERR964405.1	ERX1041369	13767758	WGS	RANDOM	GENOMIC	SINGLE	0	0	PACBIO_SMRT	PacBio RS	ERP009820	PRJEB8783		285307	ERS712536	SAMEA3358982	simple	1773	Mycobacterium tuberculosis	SAMEA3358982							no					THE WELLCOME TRUST SANGER INSTITUTE	ERA458175		public	CAA929C255843BBC4619631413DDAC7E	00A51A42AFE8925350FC81ACA2232EF1
ERR964406	7/17/15 22:58	7/27/15 15:45	163482	2965096244	0	18137	9770		https://sra-downloadb.be-md.ncbi.nlm.nih.gov/sos1/sra-pub-run-2/ERR964406/ERR964406.1	ERX1041370	13767760	WGS	RANDOM	GENOMIC	SINGLE	0	0	PACBIO_SMRT	PacBio RS	ERP009820	PRJEB8783		285307	ERS712537	SAMEA3358983	simple	1773	Mycobacterium tuberculosis	SAMEA3358983							no					THE WELLCOME TRUST SANGER INSTITUTE	ERA458175		public	5F265403EDB2E11DFC1D74172C46FEB1	837EC2C8DF2FF1A7709782ADF0CF17CD
ERR956960	7/8/15 17:03	7/12/15 13:30	163482	2841058366	0	17378	9490		https://sra-downloadb.be-md.ncbi.nlm.nih.gov/sos1/sra-pub-run-2/ERR956960/ERR956960.1	ERX1034283	13767760	WGS	RANDOM	GENOMIC	SINGLE	0	0	PACBIO_SMRT	PacBio RS	ERP009820	PRJEB8783		285307	ERS712537	SAMEA3358983	simple	1773	Mycobacterium tuberculosis	SAMEA3358983							no					THE WELLCOME TRUST SANGER INSTITUTE	ERA455416		public	4F877C6933D927DA1120CB9170B1D3E6	5184C80F0906E5772617056CE556C40C
ERR964407	7/17/15 22:58	7/28/15 12:31	163482	1460610395	0	8934	4969		https://sra-downloadb.be-md.ncbi.nlm.nih.gov/sos1/sra-pub-run-2/ERR964407/ERR964407.1	ERX1041371	13767762	WGS	RANDOM	GENOMIC	SINGLE	0	0	PACBIO_SMRT	PacBio RS	ERP009820	PRJEB8783		285307	ERS712538	SAMEA3358984	simple	1773	Mycobacterium tuberculosis	SAMEA3358984							no					THE WELLCOME TRUST SANGER INSTITUTE	ERA458175		public	6456C12304CAA48309FF1652F65D7585	339BFC286382BBB9ED0DD85794512D68
ERR964414	7/17/15 22:58	7/27/15 12:26	163482	1897180146	0	11604	6356		https://sra-downloadb.be-md.ncbi.nlm.nih.gov/sos1/sra-pub-run-2/ERR964414/ERR964414.1	ERX1041378	13767762	WGS	RANDOM	GENOMIC	SINGLE	0	0	PACBIO_SMRT	PacBio RS	ERP009820	PRJEB8783		285307	ERS712538	SAMEA3358984	simple	1773	Mycobacterium tuberculosis	SAMEA3358984							no					THE WELLCOME TRUST SANGER INSTITUTE	ERA458175		public	FE92211DDD19D67D3A9D4F5F90C9335A	1796F14917EA1FE2EAB7B1F061A72CC6
ERR964415	7/17/15 22:58	7/30/15 19:13	163482	1208864560	0	7394	4094		https://sra-downloadb.be-md.ncbi.nlm.nih.gov/sos1/sra-pub-run-2/ERR964415/ERR964415.1	ERX1041379	13767764	WGS	RANDOM	GENOMIC	SINGLE	0	0	PACBIO_SMRT	PacBio RS	ERP009820	PRJEB8783		285307	ERS712539	SAMEA3358985	simple	1773	Mycobacterium tuberculosis	SAMEA3358985							no					THE WELLCOME TRUST SANGER INSTITUTE	ERA458175		public	9A000A25C128F3417CB06D6B23EE4E89	24EDED76268B2F982AE3DA90CB308ADE
ERR964408	7/17/15 22:58	7/28/15 14:25	163482	914100259	0	5591	3202		https://sra-downloadb.be-md.ncbi.nlm.nih.gov/sos1/sra-pub-run-2/ERR964408/ERR964408.1	ERX1041372	13767764	WGS	RANDOM	GENOMIC	SINGLE	0	0	PACBIO_SMRT	PacBio RS	ERP009820	PRJEB8783		285307	ERS712539	SAMEA3358985	simple	1773	Mycobacterium tuberculosis	SAMEA3358985							no					THE WELLCOME TRUST SANGER INSTITUTE	ERA458175		public	58BC4F7A93DC7F2CE7DB2268A40F0993	B637613B55795A5579631BDDE5434BA2
ERR964409	7/17/15 22:58	7/28/15 15:24	163482	1495028677	0	9144	5038		https://sra-downloadb.be-md.ncbi.nlm.nih.gov/sos1/sra-pub-run-2/ERR964409/ERR964409.1	ERX1041373	13767750	WGS	RANDOM	GENOMIC	SINGLE	0	0	PACBIO_SMRT	PacBio RS	ERP009820	PRJEB8783		285307	ERS712540	SAMEA3358986	simple	1773	Mycobacterium tuberculosis	SAMEA3358986							no					THE WELLCOME TRUST SANGER INSTITUTE	ERA458175		public	5AE66A561A4FE5A426CF106BD59EC9AB	982030BCCD7D30FF752B9B71B606C9A7
ERR964416	7/17/15 22:58	7/30/15 20:45	163482	2478709023	0	15161	8210		https://sra-downloadb.be-md.ncbi.nlm.nih.gov/sos1/sra-pub-run-2/ERR964416/ERR964416.1	ERX1041380	13767750	WGS	RANDOM	GENOMIC	SINGLE	0	0	PACBIO_SMRT	PacBio RS	ERP009820	PRJEB8783		285307	ERS712540	SAMEA3358986	simple	1773	Mycobacterium tuberculosis	SAMEA3358986							no					THE WELLCOME TRUST SANGER INSTITUTE	ERA458175		public	D84DE24EBB814D32BED325062499C8B7	17FDA050C8D41E78C8A846E925AFD403
ERR964417	7/17/15 22:58	7/28/15 23:10	163482	1171303359	0	7164	3964		https://sra-downloadb.be-md.ncbi.nlm.nih.gov/sos1/sra-pub-run-2/ERR964417/ERR964417.1	ERX1041381	13767753	WGS	RANDOM	GENOMIC	SINGLE	0	0	PACBIO_SMRT	PacBio RS	ERP009820	PRJEB8783		285307	ERS712541	SAMEA3358987	simple	1773	Mycobacterium tuberculosis	SAMEA3358987							no					THE WELLCOME TRUST SANGER INSTITUTE	ERA458175		public	03754473E239E3A948DAD57A32CDAECF	6785909D16B0CD61FAF04CF731B2B474
ERR964410	7/17/15 22:58	7/27/15 17:45	163482	808543773	0	4945	2862		https://sra-downloadb.be-md.ncbi.nlm.nih.gov/sos1/sra-pub-run-2/ERR964410/ERR964410.1	ERX1041374	13767753	WGS	RANDOM	GENOMIC	SINGLE	0	0	PACBIO_SMRT	PacBio RS	ERP009820	PRJEB8783		285307	ERS712541	SAMEA3358987	simple	1773	Mycobacterium tuberculosis	SAMEA3358987							no					THE WELLCOME TRUST SANGER INSTITUTE	ERA458175		public	53347FEDAD08B9F2975BA5C9539F29C5	F2C2D86BDA9C7C5A250B1514BF66A513
ERR964411	7/17/15 22:58	7/28/15 14:23	163482	1003989240	0	6141	3528		https://sra-downloadb.be-md.ncbi.nlm.nih.gov/sos1/sra-pub-run-2/ERR964411/ERR964411.1	ERX1041375	13767755	WGS	RANDOM	GENOMIC	SINGLE	0	0	PACBIO_SMRT	PacBio RS	ERP009820	PRJEB8783		285307	ERS712542	SAMEA3358988	simple	1773	Mycobacterium tuberculosis	SAMEA3358988							no					THE WELLCOME TRUST SANGER INSTITUTE	ERA458175		public	54196A022F1EEDBF4A96BEA0081B059F	ADF6962B436C7BFAED0BBA17ED3CB9C0
ERR964418	7/17/15 22:58	7/30/15 12:22	163482	1105728096	0	6763	3779		https://sra-downloadb.be-md.ncbi.nlm.nih.gov/sos1/sra-pub-run-2/ERR964418/ERR964418.1	ERX1041382	13767755	WGS	RANDOM	GENOMIC	SINGLE	0	0	PACBIO_SMRT	PacBio RS	ERP009820	PRJEB8783		285307	ERS712542	SAMEA3358988	simple	1773	Mycobacterium tuberculosis	SAMEA3358988							no					THE WELLCOME TRUST SANGER INSTITUTE	ERA458175		public	7494EDAB98F9258CB97F3B9209E34287	7A5918A46AF5430B363911C747B421FB
ERR964419	7/17/15 22:58	7/30/15 12:51	163482	2236254690	0	13678	7500		https://sra-downloadb.be-md.ncbi.nlm.nih.gov/sos1/sra-pub-run-2/ERR964419/ERR964419.1	ERX1041383	13767757	WGS	RANDOM	GENOMIC	SINGLE	0	0	PACBIO_SMRT	PacBio RS	ERP009820	PRJEB8783		285307	ERS712543	SAMEA3358989	simple	1773	Mycobacterium tuberculosis	SAMEA3358989							no					THE WELLCOME TRUST SANGER INSTITUTE	ERA458175		public	DF095611C8DA7762D5F240641F7FF8C5	FDC252639AD7E511C5C73A0B1BC4941D
ERR964412	7/17/15 22:58	7/28/15 14:51	163482	1781829184	0	10899	6088		https://sra-downloadb.be-md.ncbi.nlm.nih.gov/sos1/sra-pub-run-2/ERR964412/ERR964412.1	ERX1041376	13767757	WGS	RANDOM	GENOMIC	SINGLE	0	0	PACBIO_SMRT	PacBio RS	ERP009820	PRJEB8783		285307	ERS712543	SAMEA3358989	simple	1773	Mycobacterium tuberculosis	SAMEA3358989							no					THE WELLCOME TRUST SANGER INSTITUTE	ERA458175		public	DA3145CACF5B3141F316FFEC2ED03328	5D37945183CD5D5DDCB3905AB4C54B81
ERR964413	7/17/15 22:58	7/27/15 7:06	163482	1503309092	0	9195	5079		https://sra-downloadb.be-md.ncbi.nlm.nih.gov/sos1/sra-pub-run-2/ERR964413/ERR964413.1	ERX1041377	13767759	WGS	RANDOM	GENOMIC	SINGLE	0	0	PACBIO_SMRT	PacBio RS	ERP009820	PRJEB8783		285307	ERS712544	SAMEA3358990	simple	1773	Mycobacterium tuberculosis	SAMEA3358990							no					THE WELLCOME TRUST SANGER INSTITUTE	ERA458175		public	9266D9A2D907ACCD5F7460F99458E837	DEA50FB792A9A28326956F7BECFB0672
ERR964420	7/17/15 22:58	7/30/15 21:40	163482	2739704318	0	16758	9065		https://sra-downloadb.be-md.ncbi.nlm.nih.gov/sos1/sra-pub-run-2/ERR964420/ERR964420.1	ERX1041384	13767761	WGS	RANDOM	GENOMIC	SINGLE	0	0	PACBIO_SMRT	PacBio RS	ERP009820	PRJEB8783		285307	ERS712545	SAMEA3358991	simple	1773	Mycobacterium tuberculosis	SAMEA3358991							no					THE WELLCOME TRUST SANGER INSTITUTE	ERA458175		public	24084EA4487658EC2916149CCACDB86B	19E4907DFC6B8290AF50407D87A0B550
ERR964421	7/17/15 22:58	7/30/15 17:13	163482	2870655755	0	17559	9506		https://sra-downloadb.be-md.ncbi.nlm.nih.gov/sos1/sra-pub-run-2/ERR964421/ERR964421.1	ERX1041385	13767763	WGS	RANDOM	GENOMIC	SINGLE	0	0	PACBIO_SMRT	PacBio RS	ERP009820	PRJEB8783		285307	ERS712546	SAMEA3358992	simple	1773	Mycobacterium tuberculosis	SAMEA3358992							no					THE WELLCOME TRUST SANGER INSTITUTE	ERA458175		public	98D842BA18D699ED75906BBC73497F75	E7ED0E6993073256A52F80EC304F7B17
ERR964422	7/17/15 22:58	7/30/15 15:50	163482	4061558583	0	24844	13196		https://sra-downloadb.be-md.ncbi.nlm.nih.gov/sos1/sra-pub-run-2/ERR964422/ERR964422.1	ERX1041386	13767765	WGS	RANDOM	GENOMIC	SINGLE	0	0	PACBIO_SMRT	PacBio RS	ERP009820	PRJEB8783		285307	ERS712547	SAMEA3358993	simple	1773	Mycobacterium tuberculosis	SAMEA3358993							no					THE WELLCOME TRUST SANGER INSTITUTE	ERA458175		public	F055E84CA2FB5939A3CA0D6F5E5F2C4B	240E840FA4A338F4431BD2E39868B529
ERR968266	7/23/15 4:12	7/24/15 21:52	163482	64950230	0	397	294		https://sra-downloadb.be-md.ncbi.nlm.nih.gov/sos1/sra-pub-run-2/ERR968266/ERR968266.1	ERX1045244	13815526	WGS	RANDOM	GENOMIC	SINGLE	0	0	PACBIO_SMRT	PacBio RS	ERP005928	PRJEB6403		251923	ERS715397	SAMEA3368254	simple	573	Klebsiella pneumoniae	SAMEA3368254							no					THE WELLCOME TRUST SANGER INSTITUTE	ERA459643		public	BA7E9EC1D8F815EC772245B4211086CC	AEFB48A7CEA3752F4C40F8F63C79EF3E
ERR968267	7/23/15 4:12	7/24/15 15:52	163482	202848280	0	1240	811		https://sra-downloadb.be-md.ncbi.nlm.nih.gov/sos1/sra-pub-run-2/ERR968267/ERR968267.1	ERX1045245	13815531	WGS	RANDOM	GENOMIC	SINGLE	0	0	PACBIO_SMRT	PacBio RS	ERP005928	PRJEB6403		251923	ERS715398	SAMEA3368255	simple	562	Escherichia coli	SAMEA3368255							no					THE WELLCOME TRUST SANGER INSTITUTE	ERA459643		public	7A5525FB4642B2D30805A01C990202FD	59030896D64D16C79630828D3D9C1943
ERR968268	7/23/15 4:12	7/24/15 19:59	163482	63339488	0	387	288		https://sra-downloadb.be-md.ncbi.nlm.nih.gov/sos1/sra-pub-run-2/ERR968268/ERR968268.1	ERX1045246	13815536	WGS	RANDOM	GENOMIC	SINGLE	0	0	PACBIO_SMRT	PacBio RS	ERP005928	PRJEB6403		251923	ERS715399	SAMEA3368256	simple	573	Klebsiella pneumoniae	SAMEA3368256							no					THE WELLCOME TRUST SANGER INSTITUTE	ERA459643		public	C5F29C67F72F1901405B86AF8D5669EF	CCC8A886E61711F33955A5705ADD0DCF
ERR968269	7/23/15 4:12	7/24/15 21:05	163482	67204446	0	411	308		https://sra-downloadb.be-md.ncbi.nlm.nih.gov/sos1/sra-pub-run-2/ERR968269/ERR968269.1	ERX1045247	13815541	WGS	RANDOM	GENOMIC	SINGLE	0	0	PACBIO_SMRT	PacBio RS	ERP005928	PRJEB6403		251923	ERS715400	SAMEA3368257	simple	573	Klebsiella pneumoniae	SAMEA3368257							no					THE WELLCOME TRUST SANGER INSTITUTE	ERA459643		public	2C67144B1C30D1C3D6C08E18D614B989	650227FE64C9B1CA1B70F8319B99DCC0
ERR968270	7/23/15 4:12	7/24/15 21:09	163482	66819654	0	408	306		https://sra-downloadb.be-md.ncbi.nlm.nih.gov/sos1/sra-pub-run-2/ERR968270/ERR968270.1	ERX1045248	13815546	WGS	RANDOM	GENOMIC	SINGLE	0	0	PACBIO_SMRT	PacBio RS	ERP005928	PRJEB6403		251923	ERS715401	SAMEA3368258	simple	244366	Klebsiella variicola	SAMEA3368258							no					THE WELLCOME TRUST SANGER INSTITUTE	ERA459643		public	667AA5A6FBD2E8BDC1CC63B4F83DB1B0	BEDA3D81EA17DCDFA952A1B09D83AB76
ERR968271	7/23/15 4:12	7/25/15 0:15	163482	1135908304	0	6948	3819		https://sra-downloadb.be-md.ncbi.nlm.nih.gov/sos1/sra-pub-run-2/ERR968271/ERR968271.1	ERX1045249	13815550	WGS	RANDOM	GENOMIC	SINGLE	0	0	PACBIO_SMRT	PacBio RS	ERP005928	PRJEB6403		251923	ERS715402	SAMEA3368259	simple	82995	Serratia grimesii	SAMEA3368259							no					THE WELLCOME TRUST SANGER INSTITUTE	ERA459643		public	911731F0E3A014A956F448EE907014D4	31C782A1961ECB6BA24E64169A8589A8
ERR968272	7/23/15 4:12	7/27/15 10:12	163482	755745463	0	4622	2583		https://sra-downloadb.be-md.ncbi.nlm.nih.gov/sos1/sra-pub-run-2/ERR968272/ERR968272.1	ERX1045250	13815554	WGS	RANDOM	GENOMIC	SINGLE	0	0	PACBIO_SMRT	PacBio RS	ERP005928	PRJEB6403		251923	ERS715403	SAMEA3368260	simple	573	Klebsiella pneumoniae	SAMEA3368260							no					THE WELLCOME TRUST SANGER INSTITUTE	ERA459643		public	740AFF2D2A6D89BC46039823049AC28A	609F60D51CDD066FD872E45CB6B3F154
ERR968273	7/23/15 4:12	7/27/15 17:39	163482	218316225	0	1335	831		https://sra-downloadb.be-md.ncbi.nlm.nih.gov/sos1/sra-pub-run-2/ERR968273/ERR968273.1	ERX1045251	13815558	WGS	RANDOM	GENOMIC	SINGLE	0	0	PACBIO_SMRT	PacBio RS	ERP005928	PRJEB6403		251923	ERS715404	SAMEA3368261	simple	573	Klebsiella pneumoniae	SAMEA3368261							no					THE WELLCOME TRUST SANGER INSTITUTE	ERA459643		public	4F09294214E9AAA67716C069D8F78EAF	D35ACDA2F3EAAAE067363B261E47686E
ERR968274	7/23/15 4:12	7/27/15 10:10	163482	249303392	0	1524	963		https://sra-downloadb.be-md.ncbi.nlm.nih.gov/sos1/sra-pub-run-2/ERR968274/ERR968274.1	ERX1045252	13815527	WGS	RANDOM	GENOMIC	SINGLE	0	0	PACBIO_SMRT	PacBio RS	ERP005928	PRJEB6403		251923	ERS715405	SAMEA3368262	simple	563	Shimwellia blattae	SAMEA3368262							no					THE WELLCOME TRUST SANGER INSTITUTE	ERA459643		public	76B8CD6DB673EB6293963E154DAB8665	C9BC3738A4A40F1C14274AE91171AAAD
ERR968275	7/23/15 4:12	7/27/15 11:00	163482	209118264	0	1279	826		https://sra-downloadb.be-md.ncbi.nlm.nih.gov/sos1/sra-pub-run-2/ERR968275/ERR968275.1	ERX1045253	13815532	WGS	RANDOM	GENOMIC	SINGLE	0	0	PACBIO_SMRT	PacBio RS	ERP005928	PRJEB6403		251923	ERS715406	SAMEA3368263	simple	577	Raoultella terrigena	SAMEA3368263							no					THE WELLCOME TRUST SANGER INSTITUTE	ERA459643		public	14CC6ACBE0E5CB1C4E80F20551870CCA	1B3D4C9842B2A17D41AE8777B82E289D
ERR968276	7/23/15 4:12	7/27/15 14:01	163482	441790588	0	2702	1600		https://sra-downloadb.be-md.ncbi.nlm.nih.gov/sos1/sra-pub-run-2/ERR968276/ERR968276.1	ERX1045254	13815537	WGS	RANDOM	GENOMIC	SINGLE	0	0	PACBIO_SMRT	PacBio RS	ERP005928	PRJEB6403		251923	ERS715407	SAMEA3368264	simple	577	Raoultella terrigena	SAMEA3368264							no					THE WELLCOME TRUST SANGER INSTITUTE	ERA459643		public	E03D4AF5FE215EB176121BE330DE9B1A	ADEB6A6D3A80A45D592962F143C61224
ERR968277	7/23/15 4:12	7/27/15 11:03	163482	339032300	0	2073	1262		https://sra-downloadb.be-md.ncbi.nlm.nih.gov/sos1/sra-pub-run-2/ERR968277/ERR968277.1	ERX1045255	13815542	WGS	RANDOM	GENOMIC	SINGLE	0	0	PACBIO_SMRT	PacBio RS	ERP005928	PRJEB6403		251923	ERS715408	SAMEA3368265	simple	75985	Mannheimia haemolytica	SAMEA3368265							no					THE WELLCOME TRUST SANGER INSTITUTE	ERA459643		public	EF7FF3561EA4EA94DA198468A7172415	AE1FE497E9ABAC89C4521CB4D4A93B59
ERR968278	7/23/15 4:12	7/27/15 18:05	163482	565732778	0	3460	2019		https://sra-downloadb.be-md.ncbi.nlm.nih.gov/sos1/sra-pub-run-2/ERR968278/ERR968278.1	ERX1045256	13815547	WGS	RANDOM	GENOMIC	SINGLE	0	0	PACBIO_SMRT	PacBio RS	ERP005928	PRJEB6403		251923	ERS715409	SAMEA3368266	simple	573	Klebsiella pneumoniae	SAMEA3368266							no					THE WELLCOME TRUST SANGER INSTITUTE	ERA459643		public	F7F2888059CA532D7E9C30AC3CB4E6EC	918B7046CF983A2EBF7B9CBB42CC36AE
ERR911091	6/12/15 9:27	6/12/15 9:29	302732	619883483	0	2047	412		https://sra-downloadb.be-md.ncbi.nlm.nih.gov/sos1/sra-pub-run-2/ERR911091/ERR911091.1	ERX990302	unspecified	WGS	unspecified	GENOMIC	SINGLE	0	0	PACBIO_SMRT	PacBio RS II	ERP006804	PRJEB7116		265959	ERS746967	SAMEA3449435	simple	197	Campylobacter jejuni	SAMEA3449435							no					CENTRE FOR GENOMIC RESEARCH (CGR)	ERA446068		public	7EB1F5E2327F3F934779EABD6EFF58F0	7D7F7A1342BEA33C09C91C28D1480E49
ERR911095	6/12/15 9:27	6/12/15 9:29	384740	766585643	0	1992	503		https://sra-downloadb.be-md.ncbi.nlm.nih.gov/sos1/sra-pub-run-2/ERR911095/ERR911095.1	ERX990306	unspecified	WGS	unspecified	GENOMIC	SINGLE	0	0	PACBIO_SMRT	PacBio RS II	ERP006804	PRJEB7116		265959	ERS746971	SAMEA3449439	simple	197	Campylobacter jejuni	SAMEA3449439							no					CENTRE FOR GENOMIC RESEARCH (CGR)	ERA446068		public	85A59AC3B4987FCE686B59B038A1770D	CDB169B8BED5EC1BC8717F7622B5904F
ERR911097	6/12/15 9:27	6/12/15 9:28	173375	434158504	0	2504	286		https://sra-downloadb.be-md.ncbi.nlm.nih.gov/sos1/sra-pub-run-2/ERR911097/ERR911097.1	ERX990308	unspecified	WGS	unspecified	GENOMIC	SINGLE	0	0	PACBIO_SMRT	PacBio RS II	ERP006804	PRJEB7116		265959	ERS746973	SAMEA3449441	simple	197	Campylobacter jejuni	SAMEA3449441							no					CENTRE FOR GENOMIC RESEARCH (CGR)	ERA446068		public	665B92055A5D5277742E94DB695C80D4	63BE328638EE052DE526C6626FCB9E81
ERR910551	6/10/15 4:11	7/9/15 1:36	163482	659395447	0	4033	2447		https://sra-downloadb.be-md.ncbi.nlm.nih.gov/sos1/sra-pub-run-2/ERR910551/ERR910551.1	ERX989806	12448257	WGS	RANDOM	GENOMIC	SINGLE	0	0	PACBIO_SMRT	PacBio RS	ERP005928	PRJEB6403		251923	ERS605479	SAMEA3121329	simple	371142	Sphingobacterium daejeonense	SAMEA3121329							no					THE WELLCOME TRUST SANGER INSTITUTE	ERA445443		public	BCEBC832F42484242058C99FF53F94C7	D51B16BB8FF2E1EB0077E24DAAF3321E
ERR902082	5/27/15 6:38	5/28/15 7:50	163482	1087292900	0	6650	3890		https://sra-downloadb.be-md.ncbi.nlm.nih.gov/sos1/sra-pub-run-2/ERR902082/ERR902082.1	ERX981471	12586576	WGS	RANDOM	GENOMIC	SINGLE	0	0	PACBIO_SMRT	PacBio RS	ERP008928	PRJEB7928		281193	ERS625281	SAMEA3170844	simple	622	Shigella dysenteriae	SAMEA3170844							no					SC	ERA441521		public	35D07DFA83C2E8329E8BC725C87BC51B	51AAB64730F3F5E518DCC214DF31A032
ERR902072	5/27/15 6:38	5/28/15 3:51	163482	1810139546	0	11072	6111		https://sra-downloadb.be-md.ncbi.nlm.nih.gov/sos1/sra-pub-run-2/ERR902072/ERR902072.1	ERX981461	12944967	WGS	RANDOM	GENOMIC	SINGLE	0	0	PACBIO_SMRT	PacBio RS	ERP005928	PRJEB6403		251923	ERS647568	SAMEA3222067	simple	584	Proteus mirabilis	SAMEA3222067							no					SC	ERA441519		public	0E245146EB7ED99661AFF21B11A8C640	92FE18C59C7793588C444DF01610D305
ERR906335	6/3/15 10:22	7/8/15 10:16	163482	2129001852	0	13022	7071		https://sra-downloadb.be-md.ncbi.nlm.nih.gov/sos1/sra-pub-run-2/ERR906335/ERR906335.1	ERX985623	12944947	WGS	RANDOM	GENOMIC	SINGLE	0	0	PACBIO_SMRT	PacBio RS	ERP005928	PRJEB6403		251923	ERS647570	SAMEA3222069	simple	545	Citrobacter koseri	SAMEA3222069							no					THE WELLCOME TRUST SANGER INSTITUTE	ERA443121		public	5EE49E41C52E4EC1BD39F9021BC66A5D	4EA670646A5B1810A235FCF8F1489709
ERR910550	6/10/15 4:11	7/9/15 10:04	163482	952312878	0	5825	3482		https://sra-downloadb.be-md.ncbi.nlm.nih.gov/sos1/sra-pub-run-2/ERR910550/ERR910550.1	ERX989805	13058275	WGS	RANDOM	GENOMIC	SINGLE	0	0	PACBIO_SMRT	PacBio RS	ERP005928	PRJEB6403		251923	ERS654924	SAMEA3233544	simple	1283	Staphylococcus haemolyticus	SAMEA3233544							no					THE WELLCOME TRUST SANGER INSTITUTE	ERA445443		public	D268DD9F70E27D2D39B834B7D56A5810	353B4DEF64D43F7507BFB435665CF863
ERR902071	5/27/15 6:38	5/28/15 2:46	163482	1539199697	0	9415	5077		https://sra-downloadb.be-md.ncbi.nlm.nih.gov/sos1/sra-pub-run-2/ERR902071/ERR902071.1	ERX981460	13094440	WGS	RANDOM	GENOMIC	SINGLE	0	0	PACBIO_SMRT	PacBio RS	ERP005928	PRJEB6403		251923	ERS659565	SAMEA3251419	simple	1280	Staphylococcus aureus	SAMEA3251419							no					SC	ERA441519		public	5378E88A0B7DC7070A0B1ABFEF76C5FA	FDB50FC31DCEE5180665AA638AF98211
ERR902070	5/27/15 6:38	5/28/15 6:48	163482	1723823172	0	10544	5660		https://sra-downloadb.be-md.ncbi.nlm.nih.gov/sos1/sra-pub-run-2/ERR902070/ERR902070.1	ERX981459	13094444	WGS	RANDOM	GENOMIC	SINGLE	0	0	PACBIO_SMRT	PacBio RS	ERP005928	PRJEB6403		251923	ERS659566	SAMEA3251420	simple	1280	Staphylococcus aureus	SAMEA3251420							no					SC	ERA441519		public	085E36E9C6613DB0E49D34EF5BB575A7	CA6909C5C754AAF4778E53F6297E3972
ERR902049	5/27/15 6:38	5/27/15 9:24	163482	1345620547	0	8231	4734		https://sra-downloadb.be-md.ncbi.nlm.nih.gov/sos1/sra-pub-run-2/ERR902049/ERR902049.1	ERX981438	13094442	WGS	RANDOM	GENOMIC	SINGLE	0	0	PACBIO_SMRT	PacBio RS	ERP005928	PRJEB6403		251923	ERS659581	SAMEA3251435	simple	573	Klebsiella pneumoniae	SAMEA3251435							no					SC	ERA441519		public	E13A6F82A446F3D76CBDC06B2D4963F3	4212557A71B12A78B5CF1B33F3C76E0E
ERR902050	5/27/15 6:38	5/27/15 10:25	163482	1143220580	0	6992	4022		https://sra-downloadb.be-md.ncbi.nlm.nih.gov/sos1/sra-pub-run-2/ERR902050/ERR902050.1	ERX981439	13094446	WGS	RANDOM	GENOMIC	SINGLE	0	0	PACBIO_SMRT	PacBio RS	ERP005928	PRJEB6403		251923	ERS659582	SAMEA3251436	simple	573	Klebsiella pneumoniae	SAMEA3251436							no					SC	ERA441519		public	D714789D6BCC0621E212B07FA00995EF	F4903113CCA476F579B7BC5B92EEB1B4
ERR902051	5/27/15 6:38	5/27/15 13:32	163482	1098649492	0	6720	3951		https://sra-downloadb.be-md.ncbi.nlm.nih.gov/sos1/sra-pub-run-2/ERR902051/ERR902051.1	ERX981440	13094450	WGS	RANDOM	GENOMIC	SINGLE	0	0	PACBIO_SMRT	PacBio RS	ERP005928	PRJEB6403		251923	ERS659583	SAMEA3251437	simple	573	Klebsiella pneumoniae	SAMEA3251437							no					SC	ERA441519		public	924E31CF722A61B6964DADFDF04F6AE2	0A5D772C2B2D580D853B03C120C34D11
ERR902052	5/27/15 6:38	5/27/15 12:33	163482	1249711681	0	7644	4426		https://sra-downloadb.be-md.ncbi.nlm.nih.gov/sos1/sra-pub-run-2/ERR902052/ERR902052.1	ERX981441	13094454	WGS	RANDOM	GENOMIC	SINGLE	0	0	PACBIO_SMRT	PacBio RS	ERP005928	PRJEB6403		251923	ERS659584	SAMEA3251438	simple	573	Klebsiella pneumoniae	SAMEA3251438							no					SC	ERA441519		public	735ADAC15D9ADE661A1B6DF6108BC1D3	591D62F81A9AF3C1563F503133B2BA38
ERR902053	5/27/15 6:38	5/27/15 14:33	163482	1184798308	0	7247	4199		https://sra-downloadb.be-md.ncbi.nlm.nih.gov/sos1/sra-pub-run-2/ERR902053/ERR902053.1	ERX981442	13094458	WGS	RANDOM	GENOMIC	SINGLE	0	0	PACBIO_SMRT	PacBio RS	ERP005928	PRJEB6403		251923	ERS659585	SAMEA3251439	simple	573	Klebsiella pneumoniae	SAMEA3251439							no					SC	ERA441519		public	E10E93D0C6E7F04E92122D98AAF8A9E9	938306C6983974D61D8129168D598CBE
ERR902054	5/27/15 6:38	5/27/15 10:26	163482	1108757347	0	6782	3992		https://sra-downloadb.be-md.ncbi.nlm.nih.gov/sos1/sra-pub-run-2/ERR902054/ERR902054.1	ERX981443	13094462	WGS	RANDOM	GENOMIC	SINGLE	0	0	PACBIO_SMRT	PacBio RS	ERP005928	PRJEB6403		251923	ERS659586	SAMEA3251440	simple	573	Klebsiella pneumoniae	SAMEA3251440							no					SC	ERA441519		public	097E13F48CA8EFEECDD22296AA3AFC3B	303F4E999B02E260208D71C417DB08C6
ERR902055	5/27/15 6:38	5/27/15 14:59	163482	1325499486	0	8107	4683		https://sra-downloadb.be-md.ncbi.nlm.nih.gov/sos1/sra-pub-run-2/ERR902055/ERR902055.1	ERX981444	13094466	WGS	RANDOM	GENOMIC	SINGLE	0	0	PACBIO_SMRT	PacBio RS	ERP005928	PRJEB6403		251923	ERS659587	SAMEA3251441	simple	573	Klebsiella pneumoniae	SAMEA3251441							no					SC	ERA441519		public	A0FAF2B9B410DDD3FE274138716B01C5	DE7C34CF217F312499AB4E12691F83DC
ERR902056	5/27/15 6:38	5/27/15 10:26	163482	1147166735	0	7017	4036		https://sra-downloadb.be-md.ncbi.nlm.nih.gov/sos1/sra-pub-run-2/ERR902056/ERR902056.1	ERX981445	13094470	WGS	RANDOM	GENOMIC	SINGLE	0	0	PACBIO_SMRT	PacBio RS	ERP005928	PRJEB6403		251923	ERS659588	SAMEA3251442	simple	571	Klebsiella oxytoca	SAMEA3251442							no					SC	ERA441519		public	42E9C47E997A529C2E882A4231225DC3	B2F2C1069319A47637F5CA64A4E63C76
ERR902057	5/27/15 6:38	5/27/15 14:34	163482	1300520073	0	7955	4587		https://sra-downloadb.be-md.ncbi.nlm.nih.gov/sos1/sra-pub-run-2/ERR902057/ERR902057.1	ERX981446	13094443	WGS	RANDOM	GENOMIC	SINGLE	0	0	PACBIO_SMRT	PacBio RS	ERP005928	PRJEB6403		251923	ERS659589	SAMEA3251443	simple	573	Klebsiella pneumoniae	SAMEA3251443							no					SC	ERA441519		public	48F139A015DFF9639097670597027C56	429B36F4A4BDCE0F09D5D49C73ECB2CE
ERR902058	5/27/15 6:38	5/27/15 15:10	163482	1555368581	0	9514	5539		https://sra-downloadb.be-md.ncbi.nlm.nih.gov/sos1/sra-pub-run-2/ERR902058/ERR902058.1	ERX981447	13094447	WGS	RANDOM	GENOMIC	SINGLE	0	0	PACBIO_SMRT	PacBio RS	ERP005928	PRJEB6403		251923	ERS659590	SAMEA3251444	simple	573	Klebsiella pneumoniae	SAMEA3251444							no					SC	ERA441519		public	F4DD0C22037C107EA73DA92A2985BDF7	5B984011C56FCA4032E128B45F6F5B25
ERR902059	5/27/15 6:38	5/27/15 12:27	163482	1097893116	0	6715	4017		https://sra-downloadb.be-md.ncbi.nlm.nih.gov/sos1/sra-pub-run-2/ERR902059/ERR902059.1	ERX981448	13094451	WGS	RANDOM	GENOMIC	SINGLE	0	0	PACBIO_SMRT	PacBio RS	ERP005928	PRJEB6403		251923	ERS659591	SAMEA3251445	simple	573	Klebsiella pneumoniae	SAMEA3251445							no					SC	ERA441519		public	43DFAB675EE3B43E4ED6785F8C6A5F9C	25E16081DC7CB4479BD1779AF88C3304
ERR902060	5/27/15 6:38	5/27/15 18:55	163482	1251579764	0	7655	4496		https://sra-downloadb.be-md.ncbi.nlm.nih.gov/sos1/sra-pub-run-2/ERR902060/ERR902060.1	ERX981449	13094455	WGS	RANDOM	GENOMIC	SINGLE	0	0	PACBIO_SMRT	PacBio RS	ERP005928	PRJEB6403		251923	ERS659592	SAMEA3251446	simple	577	Raoultella terrigena	SAMEA3251446							no					SC	ERA441519		public	54A4A7E9600D8F00182B8F5C3A54896A	8277A1C930AA30C025BE3B3BC858FFF5
ERR902061	5/27/15 6:38	5/27/15 20:36	163482	1003010736	0	6135	3710		https://sra-downloadb.be-md.ncbi.nlm.nih.gov/sos1/sra-pub-run-2/ERR902061/ERR902061.1	ERX981450	13094459	WGS	RANDOM	GENOMIC	SINGLE	0	0	PACBIO_SMRT	PacBio RS	ERP005928	PRJEB6403		251923	ERS659593	SAMEA3251447	simple	54291	Raoultella ornithinolytica	SAMEA3251447							no					SC	ERA441519		public	E4E1E9506805B6CB2A177F71453CF382	0C0B44B94E113A12D221BFB26361759C
ERR902062	5/27/15 6:38	5/27/15 17:55	163482	1381227919	0	8448	4890		https://sra-downloadb.be-md.ncbi.nlm.nih.gov/sos1/sra-pub-run-2/ERR902062/ERR902062.1	ERX981451	13094463	WGS	RANDOM	GENOMIC	SINGLE	0	0	PACBIO_SMRT	PacBio RS	ERP005928	PRJEB6403		251923	ERS659594	SAMEA3251448	simple	573	Klebsiella pneumoniae	SAMEA3251448							no					SC	ERA441519		public	0AE382BAA1B517DC98C09479A2A87BE0	9B12BEAC27B5C88704ACE081EA8A50EB
ERR902063	5/27/15 6:38	5/27/15 14:50	163482	1170445064	0	7159	4173		https://sra-downloadb.be-md.ncbi.nlm.nih.gov/sos1/sra-pub-run-2/ERR902063/ERR902063.1	ERX981452	13094467	WGS	RANDOM	GENOMIC	SINGLE	0	0	PACBIO_SMRT	PacBio RS	ERP005928	PRJEB6403		251923	ERS659595	SAMEA3251449	simple	54291	Raoultella ornithinolytica	SAMEA3251449							no					SC	ERA441519		public	12AEBA9147288DE15C7575960847AD21	C1688745B3285A496A213E412C92C7DA
ERR902064	5/27/15 6:38	5/27/15 15:49	163482	1354654056	0	8286	4734		https://sra-downloadb.be-md.ncbi.nlm.nih.gov/sos1/sra-pub-run-2/ERR902064/ERR902064.1	ERX981453	13094471	WGS	RANDOM	GENOMIC	SINGLE	0	0	PACBIO_SMRT	PacBio RS	ERP005928	PRJEB6403		251923	ERS659596	SAMEA3251450	simple	54291	Raoultella ornithinolytica	SAMEA3251450							no					SC	ERA441519		public	9DCD5B6A4BCF3FFF950DD3439B396E46	1951540E88B1D1017A0937E19BC8C140
ERR902065	5/27/15 6:38	5/27/15 19:41	163482	1456017281	0	8906	5035		https://sra-downloadb.be-md.ncbi.nlm.nih.gov/sos1/sra-pub-run-2/ERR902065/ERR902065.1	ERX981454	13208135	WGS	RANDOM	GENOMIC	SINGLE	0	0	PACBIO_SMRT	PacBio RS	ERP005928	PRJEB6403		251923	ERS666351	SAMEA3270527	simple	287	Pseudomonas aeruginosa	SAMEA3270527							no					SC	ERA441519		public	F43B07BC6041ABEB4B2342C225E1F71D	AF3FA2CD32528D88987FFF2ADC7D400A
ERR902066	5/27/15 6:38	5/27/15 23:48	163482	2080442785	0	12725	7110		https://sra-downloadb.be-md.ncbi.nlm.nih.gov/sos1/sra-pub-run-2/ERR902066/ERR902066.1	ERX981455	13208136	WGS	RANDOM	GENOMIC	SINGLE	0	0	PACBIO_SMRT	PacBio RS	ERP005928	PRJEB6403		251923	ERS666352	SAMEA3270528	simple	287	Pseudomonas aeruginosa	SAMEA3270528							no					SC	ERA441519		public	E97660D41A3E34EB06A937D86EB584E0	A9809477B0370076FF223C024F8AFA4A
ERR902067	5/27/15 6:38	5/28/15 1:48	163482	1361817069	0	8330	4708		https://sra-downloadb.be-md.ncbi.nlm.nih.gov/sos1/sra-pub-run-2/ERR902067/ERR902067.1	ERX981456	13208137	WGS	RANDOM	GENOMIC	SINGLE	0	0	PACBIO_SMRT	PacBio RS	ERP005928	PRJEB6403		251923	ERS666353	SAMEA3270529	simple	287	Pseudomonas aeruginosa	SAMEA3270529							no					SC	ERA441519		public	DE451A36220038A191EE164BE8622977	7A6C595EAC43CED6EE428DA98CEAC868
ERR902068	5/27/15 6:38	5/28/15 1:53	163482	2060746749	0	12605	7037		https://sra-downloadb.be-md.ncbi.nlm.nih.gov/sos1/sra-pub-run-2/ERR902068/ERR902068.1	ERX981457	13208138	WGS	RANDOM	GENOMIC	SINGLE	0	0	PACBIO_SMRT	PacBio RS	ERP005928	PRJEB6403		251923	ERS666354	SAMEA3270530	simple	287	Pseudomonas aeruginosa	SAMEA3270530							no					SC	ERA441519		public	EF4D209F4D1F39F309CCA1BC949136B0	C88685E43DA581CAF791988671711167
ERR902069	5/27/15 6:38	5/28/15 4:53	163482	1661558426	0	10163	5707		https://sra-downloadb.be-md.ncbi.nlm.nih.gov/sos1/sra-pub-run-2/ERR902069/ERR902069.1	ERX981458	13208139	WGS	RANDOM	GENOMIC	SINGLE	0	0	PACBIO_SMRT	PacBio RS	ERP005928	PRJEB6403		251923	ERS666355	SAMEA3270531	simple	287	Pseudomonas aeruginosa	SAMEA3270531							no					SC	ERA441519		public	507124DA7F816CA597B23123F88D923E	6ACE2D553973E80B68C0D46C4E9265A2
ERR906328	6/3/15 10:22	7/11/15 6:05	163482	273988153	0	1675	1062		https://sra-downloadb.be-md.ncbi.nlm.nih.gov/sos1/sra-pub-run-2/ERR906328/ERR906328.1	ERX985616	13208140	WGS	RANDOM	GENOMIC	SINGLE	0	0	PACBIO_SMRT	PacBio RS	ERP005928	PRJEB6403		251923	ERS666356	SAMEA3270532	simple	287	Pseudomonas aeruginosa	SAMEA3270532							no					THE WELLCOME TRUST SANGER INSTITUTE	ERA443121		public	4575C20210EA759966449E2FA6F5D13F	B9E3A5CEAF4108EF6DAAC4A5DC95C8A2
ERR906329	6/3/15 10:22	7/9/15 4:56	163482	625520086	0	3826	2251		https://sra-downloadb.be-md.ncbi.nlm.nih.gov/sos1/sra-pub-run-2/ERR906329/ERR906329.1	ERX985617	13208141	WGS	RANDOM	GENOMIC	SINGLE	0	0	PACBIO_SMRT	PacBio RS	ERP005928	PRJEB6403		251923	ERS666357	SAMEA3270533	simple	287	Pseudomonas aeruginosa	SAMEA3270533							no					THE WELLCOME TRUST SANGER INSTITUTE	ERA443121		public	1E0220EDDFC349E14BD685AC6E153D2A	54D61B866FF6455F3D85AB5DABBF09A7
ERR906330	6/3/15 10:22	7/8/15 4:32	163482	1232559158	0	7539	4329		https://sra-downloadb.be-md.ncbi.nlm.nih.gov/sos1/sra-pub-run-2/ERR906330/ERR906330.1	ERX985618	13235884	WGS	RANDOM	GENOMIC	SINGLE	0	0	PACBIO_SMRT	PacBio RS	ERP005928	PRJEB6403		251923	ERS670325	SAMEA3282959	simple	562	Escherichia coli	SAMEA3282959							no					THE WELLCOME TRUST SANGER INSTITUTE	ERA443121		public	3032D8F12731CE199FF8A8759EA59700	083FE2A54E43AD8C22FF3EF674541F91
ERR906331	6/3/15 10:22	7/8/15 9:35	163482	1545261686	0	9452	5441		https://sra-downloadb.be-md.ncbi.nlm.nih.gov/sos1/sra-pub-run-2/ERR906331/ERR906331.1	ERX985619	13235886	WGS	RANDOM	GENOMIC	SINGLE	0	0	PACBIO_SMRT	PacBio RS	ERP005928	PRJEB6403		251923	ERS670326	SAMEA3282960	simple	562	Escherichia coli	SAMEA3282960							no					THE WELLCOME TRUST SANGER INSTITUTE	ERA443121		public	313ED24C0B33499C7B9A8569E1F12BF9	8ECB3B3EB9B8EF0B1C7B11E564E40681
ERR906332	6/3/15 10:22	7/8/15 4:36	163482	1592712262	0	9742	5561		https://sra-downloadb.be-md.ncbi.nlm.nih.gov/sos1/sra-pub-run-2/ERR906332/ERR906332.1	ERX985620	13235888	WGS	RANDOM	GENOMIC	SINGLE	0	0	PACBIO_SMRT	PacBio RS	ERP005928	PRJEB6403		251923	ERS670327	SAMEA3282961	simple	563	Shimwellia blattae	SAMEA3282961							no					THE WELLCOME TRUST SANGER INSTITUTE	ERA443121		public	34358A7AB32FB4C79A10CA7906DE8800	D5FEE397069931072A16EBE4A4494C6F
ERR906333	6/3/15 10:22	7/7/15 20:19	163482	1041543803	0	6370	3680		https://sra-downloadb.be-md.ncbi.nlm.nih.gov/sos1/sra-pub-run-2/ERR906333/ERR906333.1	ERX985621	13235890	WGS	RANDOM	GENOMIC	SINGLE	0	0	PACBIO_SMRT	PacBio RS	ERP005928	PRJEB6403		251923	ERS670328	SAMEA3282962	simple	573	Klebsiella pneumoniae	SAMEA3282962							no					THE WELLCOME TRUST SANGER INSTITUTE	ERA443121		public	E2DB215D6FEE3DC265CA2E182B70E3E5	5B22A14377F63BC160A3EEBC03BA41E2
ERR906334	6/3/15 10:22	7/8/15 6:35	163482	1775707595	0	10861	6097		https://sra-downloadb.be-md.ncbi.nlm.nih.gov/sos1/sra-pub-run-2/ERR906334/ERR906334.1	ERX985622	13235892	WGS	RANDOM	GENOMIC	SINGLE	0	0	PACBIO_SMRT	PacBio RS	ERP005928	PRJEB6403		251923	ERS670329	SAMEA3282963	simple	573	Klebsiella pneumoniae	SAMEA3282963							no					THE WELLCOME TRUST SANGER INSTITUTE	ERA443121		public	92A94893A7B9C5813379C0E78F61FD05	AF282A7633C2647E7868455479EE81A8
ERR906336	6/3/15 10:22	7/8/15 10:43	163482	1272198070	0	7781	4464		https://sra-downloadb.be-md.ncbi.nlm.nih.gov/sos1/sra-pub-run-2/ERR906336/ERR906336.1	ERX985624	13235894	WGS	RANDOM	GENOMIC	SINGLE	0	0	PACBIO_SMRT	PacBio RS	ERP005928	PRJEB6403		251923	ERS670330	SAMEA3282964	simple	158823	Cedecea lapagei	SAMEA3282964							no					THE WELLCOME TRUST SANGER INSTITUTE	ERA443121		public	CCFB6C0C127C3CA2BAAC6E38CDCA8842	AD8BC939FEE304F3E87491C05AB2E7BC
ERR906337	6/3/15 10:22	7/8/15 9:40	163482	1817300822	0	11116	6342		https://sra-downloadb.be-md.ncbi.nlm.nih.gov/sos1/sra-pub-run-2/ERR906337/ERR906337.1	ERX985625	13235896	WGS	RANDOM	GENOMIC	SINGLE	0	0	PACBIO_SMRT	PacBio RS	ERP005928	PRJEB6403		251923	ERS670331	SAMEA3282965	simple	137545	Serratia quinivorans	SAMEA3282965							no					THE WELLCOME TRUST SANGER INSTITUTE	ERA443121		public	25F8D315E2FD63991B6C460F1D38E357	2A739CFA33DF1476A66ABCE316E1E8F4
ERR910524	6/10/15 4:11	7/9/15 1:45	163482	1122316170	0	6865	3980		https://sra-downloadb.be-md.ncbi.nlm.nih.gov/sos1/sra-pub-run-2/ERR910524/ERR910524.1	ERX989779	13235897	WGS	RANDOM	GENOMIC	SINGLE	0	0	PACBIO_SMRT	PacBio RS	ERP005928	PRJEB6403		251923	ERS670332	SAMEA3282966	simple	158850	Providencia rustigianii	SAMEA3282966							no					THE WELLCOME TRUST SANGER INSTITUTE	ERA445443		public	4970E65E4EBBD84C16F0974BFF6B57B8	01ADCBD193B9EC8FA529454578D87DA1
ERR910525	6/10/15 4:11	7/9/15 3:53	163482	1594967046	0	9756	5618		https://sra-downloadb.be-md.ncbi.nlm.nih.gov/sos1/sra-pub-run-2/ERR910525/ERR910525.1	ERX989780	13235885	WGS	RANDOM	GENOMIC	SINGLE	0	0	PACBIO_SMRT	PacBio RS	ERP005928	PRJEB6403		251923	ERS670333	SAMEA3282967	simple	1463165	Klebsiella quasipneumoniae	SAMEA3282967							no					THE WELLCOME TRUST SANGER INSTITUTE	ERA445443		public	35E7AD4FD250D4D0524950A46B3EA430	9ED01C57CF66565BEDDE9F63B69BC4E6
ERR910526	6/10/15 4:11	7/8/15 5:30	163482	1488510346	0	9105	5167		https://sra-downloadb.be-md.ncbi.nlm.nih.gov/sos1/sra-pub-run-2/ERR910526/ERR910526.1	ERX989781	13235887	WGS	RANDOM	GENOMIC	SINGLE	0	0	PACBIO_SMRT	PacBio RS	ERP005928	PRJEB6403		251923	ERS670334	SAMEA3282968	simple	573	Klebsiella pneumoniae	SAMEA3282968							no					THE WELLCOME TRUST SANGER INSTITUTE	ERA445443		public	D8EE9570BE5B97DB4172B73F1EC28FD2	E345BDBBD6734203444123397F765629
ERR910527	6/10/15 4:11	7/8/15 3:30	163482	1436839296	0	8788	5002		https://sra-downloadb.be-md.ncbi.nlm.nih.gov/sos1/sra-pub-run-2/ERR910527/ERR910527.1	ERX989782	13235889	WGS	RANDOM	GENOMIC	SINGLE	0	0	PACBIO_SMRT	PacBio RS	ERP005928	PRJEB6403		251923	ERS670335	SAMEA3282969	simple	573	Klebsiella pneumoniae	SAMEA3282969							no					THE WELLCOME TRUST SANGER INSTITUTE	ERA445443		public	1A052848F634BD5124D341605EA97E4A	0148BCD6113942538740FAF833E472F3
ERR910528	6/10/15 4:11	7/8/15 5:46	163482	847503142	0	5184	3146		https://sra-downloadb.be-md.ncbi.nlm.nih.gov/sos1/sra-pub-run-2/ERR910528/ERR910528.1	ERX989783	13235891	WGS	RANDOM	GENOMIC	SINGLE	0	0	PACBIO_SMRT	PacBio RS	ERP005928	PRJEB6403		251923	ERS670336	SAMEA3282970	simple	1134687	Klebsiella michiganensis	SAMEA3282970							no					THE WELLCOME TRUST SANGER INSTITUTE	ERA445443		public	F5D9DBA155738EB3316A6EE459A7B099	4A9F09FB791A7CFA3AB2FAE96509B232
ERR910529	6/10/15 4:11	7/8/15 4:59	163482	1291215924	0	7898	4543		https://sra-downloadb.be-md.ncbi.nlm.nih.gov/sos1/sra-pub-run-2/ERR910529/ERR910529.1	ERX989784	13235893	WGS	RANDOM	GENOMIC	SINGLE	0	0	PACBIO_SMRT	PacBio RS	ERP005928	PRJEB6403		251923	ERS670337	SAMEA3282971	simple	573	Klebsiella pneumoniae	SAMEA3282971							no					THE WELLCOME TRUST SANGER INSTITUTE	ERA445443		public	C6C8E615BC78E26CA947F52205D05BB4	D2641175CAD0B6832BA2962864CF1F2B
ERR910530	6/10/15 4:11	7/9/15 3:49	163482	877682743	0	5368	3084		https://sra-downloadb.be-md.ncbi.nlm.nih.gov/sos1/sra-pub-run-2/ERR910530/ERR910530.1	ERX989785	13235895	WGS	RANDOM	GENOMIC	SINGLE	0	0	PACBIO_SMRT	PacBio RS	ERP005928	PRJEB6403		251923	ERS670338	SAMEA3282972	simple	29486	Yersinia ruckeri	SAMEA3282972							no					THE WELLCOME TRUST SANGER INSTITUTE	ERA445443		public	3314560C6762699359A27F8E5DDF7455	47428D0FA161F3E2489D7C130A4ADB0F
ERR904394	5/30/15 12:40	6/2/15 6:27	163482	1325120441	0	8105	4551		https://sra-downloadb.be-md.ncbi.nlm.nih.gov/sos1/sra-pub-run-2/ERR904394/ERR904394.1	ERX983682	13447160	WGS	RANDOM	GENOMIC	SINGLE	0	0	PACBIO_SMRT	PacBio RS	ERP009820	PRJEB8783		285307	ERS684465	SAMEA3305913	simple	1773	Mycobacterium tuberculosis	SAMEA3305913							no					THE WELLCOME TRUST SANGER INSTITUTE	ERA442842		public	62D0673ECE72558176CC259FA43DB1A9	E223894740AEDB8B7DBDF3E3991C7112
ERR904403	5/30/15 12:40	7/9/15 2:03	163482	939608066	0	5747	3255		https://sra-downloadb.be-md.ncbi.nlm.nih.gov/sos1/sra-pub-run-2/ERR904403/ERR904403.1	ERX983691	13447160	WGS	RANDOM	GENOMIC	SINGLE	0	0	PACBIO_SMRT	PacBio RS	ERP009820	PRJEB8783		285307	ERS684465	SAMEA3305913	simple	1773	Mycobacterium tuberculosis	SAMEA3305913							no					THE WELLCOME TRUST SANGER INSTITUTE	ERA442842		public	215D8E0761CAA10B2278EBBFD9940016	BC23B96A515DF68F30A0EA7CCEFFE33A
ERR904404	5/30/15 12:40	7/9/15 2:00	163482	800749702	0	4898	2789		https://sra-downloadb.be-md.ncbi.nlm.nih.gov/sos1/sra-pub-run-2/ERR904404/ERR904404.1	ERX983692	13447162	WGS	RANDOM	GENOMIC	SINGLE	0	0	PACBIO_SMRT	PacBio RS	ERP009820	PRJEB8783		285307	ERS684467	SAMEA3305915	simple	1773	Mycobacterium tuberculosis	SAMEA3305915							no					THE WELLCOME TRUST SANGER INSTITUTE	ERA442842		public	DE7DAA42B26D682A16E9458FA4BD82B7	E43CF09AAB004CF21AD18BFAC4B970FB
ERR904395	5/30/15 12:40	6/2/15 6:00	163482	874339402	0	5348	3046		https://sra-downloadb.be-md.ncbi.nlm.nih.gov/sos1/sra-pub-run-2/ERR904395/ERR904395.1	ERX983683	13447162	WGS	RANDOM	GENOMIC	SINGLE	0	0	PACBIO_SMRT	PacBio RS	ERP009820	PRJEB8783		285307	ERS684467	SAMEA3305915	simple	1773	Mycobacterium tuberculosis	SAMEA3305915							no					THE WELLCOME TRUST SANGER INSTITUTE	ERA442842		public	544480D59203C9F5961AF2B0B048515B	DF4566AF9F842BC8D817F343EE98E40D
ERR904397	5/30/15 12:40	7/9/15 2:29	163482	1582156072	0	9677	5348		https://sra-downloadb.be-md.ncbi.nlm.nih.gov/sos1/sra-pub-run-2/ERR904397/ERR904397.1	ERX983685	13447164	WGS	RANDOM	GENOMIC	SINGLE	0	0	PACBIO_SMRT	PacBio RS	ERP009820	PRJEB8783		285307	ERS684469	SAMEA3305916	simple	1773	Mycobacterium tuberculosis	SAMEA3305916							no					THE WELLCOME TRUST SANGER INSTITUTE	ERA442842		public	01A0B431576928330B1A3288FD931570	31A1529A5C14E2570A5B3D5A060DFA24
ERR904400	5/30/15 12:40	7/9/15 2:17	163482	1015235177	0	6210	3463		https://sra-downloadb.be-md.ncbi.nlm.nih.gov/sos1/sra-pub-run-2/ERR904400/ERR904400.1	ERX983688	13447164	WGS	RANDOM	GENOMIC	SINGLE	0	0	PACBIO_SMRT	PacBio RS	ERP009820	PRJEB8783		285307	ERS684469	SAMEA3305916	simple	1773	Mycobacterium tuberculosis	SAMEA3305916							no					THE WELLCOME TRUST SANGER INSTITUTE	ERA442842		public	97A44EC3421CE3BDA90C94F428443764	98D9283CF416EBD359C4CED5AB634DFB
ERR904399	5/30/15 12:40	7/9/15 2:26	163482	2020868730	0	12361	6765		https://sra-downloadb.be-md.ncbi.nlm.nih.gov/sos1/sra-pub-run-2/ERR904399/ERR904399.1	ERX983687	13447166	WGS	RANDOM	GENOMIC	SINGLE	0	0	PACBIO_SMRT	PacBio RS	ERP009820	PRJEB8783		285307	ERS684471	SAMEA3305917	simple	1773	Mycobacterium tuberculosis	SAMEA3305917							no					THE WELLCOME TRUST SANGER INSTITUTE	ERA442842		public	F6AEF5C8F882551B1EAE1A1912D032F7	1030DB505CF72112694257EF8653ADD5
ERR904402	5/30/15 12:40	7/8/15 9:44	163482	1312723280	0	8029	4435		https://sra-downloadb.be-md.ncbi.nlm.nih.gov/sos1/sra-pub-run-2/ERR904402/ERR904402.1	ERX983690	13447166	WGS	RANDOM	GENOMIC	SINGLE	0	0	PACBIO_SMRT	PacBio RS	ERP009820	PRJEB8783		285307	ERS684471	SAMEA3305917	simple	1773	Mycobacterium tuberculosis	SAMEA3305917							no					THE WELLCOME TRUST SANGER INSTITUTE	ERA442842		public	8C15D172CC500768CDAD81CA3512D22B	5F98B3347EC2E5D60014646859797CC0
ERR904411	5/30/15 12:40	7/8/15 11:26	163482	775311702	0	4742	2642		https://sra-downloadb.be-md.ncbi.nlm.nih.gov/sos1/sra-pub-run-2/ERR904411/ERR904411.1	ERX983699	13447168	WGS	RANDOM	GENOMIC	SINGLE	0	0	PACBIO_SMRT	PacBio RS	ERP009820	PRJEB8783		285307	ERS684473	SAMEA3305918	simple	1773	Mycobacterium tuberculosis	SAMEA3305918							no					THE WELLCOME TRUST SANGER INSTITUTE	ERA442842		public	C330FD6BA704B7F53AF64A21E5860A1D	33BDBDBD9F396DFBEB1D6E1B5382DF1C
ERR904408	5/30/15 12:40	7/9/15 2:02	163482	985828397	0	6030	3327		https://sra-downloadb.be-md.ncbi.nlm.nih.gov/sos1/sra-pub-run-2/ERR904408/ERR904408.1	ERX983696	13447168	WGS	RANDOM	GENOMIC	SINGLE	0	0	PACBIO_SMRT	PacBio RS	ERP009820	PRJEB8783		285307	ERS684473	SAMEA3305918	simple	1773	Mycobacterium tuberculosis	SAMEA3305918							no					THE WELLCOME TRUST SANGER INSTITUTE	ERA442842		public	732877B18227929D9D6CBF939938A2D4	20F1A341CFC8F2C833F7ED04BC965D80
ERR904415	5/30/15 12:40	7/8/15 3:30	163482	1036301556	0	6338	3587		https://sra-downloadb.be-md.ncbi.nlm.nih.gov/sos1/sra-pub-run-2/ERR904415/ERR904415.1	ERX983703	13447168	WGS	RANDOM	GENOMIC	SINGLE	0	0	PACBIO_SMRT	PacBio RS	ERP009820	PRJEB8783		285307	ERS684473	SAMEA3305918	simple	1773	Mycobacterium tuberculosis	SAMEA3305918							no					THE WELLCOME TRUST SANGER INSTITUTE	ERA442842		public	7BED80167940A754DD357F4E3949E5E1	017329495CF9D6D1EE61B5D99F5F3C3A
ERR910531	6/10/15 4:11	7/11/15 5:48	163482	1118364894	0	6840	3930		https://sra-downloadb.be-md.ncbi.nlm.nih.gov/sos1/sra-pub-run-2/ERR910531/ERR910531.1	ERX989786	13410753	WGS	RANDOM	GENOMIC	SINGLE	0	0	PACBIO_SMRT	PacBio RS	ERP005928	PRJEB6403		251923	ERS685285	SAMEA3307890	simple	1305	Streptococcus sanguinis	SAMEA3307890							no					THE WELLCOME TRUST SANGER INSTITUTE	ERA445443		public	B545FEF1C4602385F729497149DE10D4	08E640582A98B616246B0D42FCF808C2
ERR910532	6/10/15 4:11	7/11/15 5:44	163482	698431693	0	4272	2559		https://sra-downloadb.be-md.ncbi.nlm.nih.gov/sos1/sra-pub-run-2/ERR910532/ERR910532.1	ERX989787	13410756	WGS	RANDOM	GENOMIC	SINGLE	0	0	PACBIO_SMRT	PacBio RS	ERP005928	PRJEB6403		251923	ERS685286	SAMEA3307891	simple	1309	Streptococcus mutans	SAMEA3307891							no					THE WELLCOME TRUST SANGER INSTITUTE	ERA445443		public	11B657623D09FBD137F964F0CF64541A	9BD6712D5367F99A057098E6CA3EAC46
ERR910533	6/10/15 4:11	7/8/15 9:37	163482	941901265	0	5761	3322		https://sra-downloadb.be-md.ncbi.nlm.nih.gov/sos1/sra-pub-run-2/ERR910533/ERR910533.1	ERX989788	13410758	WGS	RANDOM	GENOMIC	SINGLE	0	0	PACBIO_SMRT	PacBio RS	ERP005928	PRJEB6403		251923	ERS685287	SAMEA3307892	simple	150055	Streptococcus lutetiensis	SAMEA3307892							no					THE WELLCOME TRUST SANGER INSTITUTE	ERA445443		public	4055305AD2B41C0DFFDF2BDB3986D6D2	37C98C4811564E98094A3AF2080F547C
ERR910534	6/10/15 4:11	7/8/15 9:31	163482	237034840	0	1449	914		https://sra-downloadb.be-md.ncbi.nlm.nih.gov/sos1/sra-pub-run-2/ERR910534/ERR910534.1	ERX989789	13410760	WGS	RANDOM	GENOMIC	SINGLE	0	0	PACBIO_SMRT	PacBio RS	ERP005928	PRJEB6403		251923	ERS685288	SAMEA3307893	simple	40041	Streptococcus equi subsp. zooepidemicus	SAMEA3307893							no					THE WELLCOME TRUST SANGER INSTITUTE	ERA445443		public	D3A30157F3283EF5999B7ECF2579D23B	75B826F96842AFFD64F04C28FBBB8DAE
ERR910535	6/10/15 4:11	7/8/15 5:30	163482	773391604	0	4730	2825		https://sra-downloadb.be-md.ncbi.nlm.nih.gov/sos1/sra-pub-run-2/ERR910535/ERR910535.1	ERX989790	13410762	WGS	RANDOM	GENOMIC	SINGLE	0	0	PACBIO_SMRT	PacBio RS	ERP005928	PRJEB6403		251923	ERS685289	SAMEA3307894	simple	562	Escherichia coli	SAMEA3307894							no					THE WELLCOME TRUST SANGER INSTITUTE	ERA445443		public	1C3570E4532E10AF6B7886199955E332	1113CAEE87715841C9404417BA515F2F
ERR910536	6/10/15 4:11	7/8/15 5:29	163482	1211024087	0	7407	4267		https://sra-downloadb.be-md.ncbi.nlm.nih.gov/sos1/sra-pub-run-2/ERR910536/ERR910536.1	ERX989791	13410764	WGS	RANDOM	GENOMIC	SINGLE	0	0	PACBIO_SMRT	PacBio RS	ERP005928	PRJEB6403		251923	ERS685290	SAMEA3307895	simple	562	Escherichia coli	SAMEA3307895							no					THE WELLCOME TRUST SANGER INSTITUTE	ERA445443		public	A22D093884F8BB08B148D4DD87086AE3	D952BE444305B1D386182E6FCC23A38E
ERR910537	6/10/15 4:11	7/8/15 5:34	163482	1258836886	0	7700	4505		https://sra-downloadb.be-md.ncbi.nlm.nih.gov/sos1/sra-pub-run-2/ERR910537/ERR910537.1	ERX989792	13410766	WGS	RANDOM	GENOMIC	SINGLE	0	0	PACBIO_SMRT	PacBio RS	ERP005928	PRJEB6403		251923	ERS685291	SAMEA3307896	simple	562	Escherichia coli	SAMEA3307896							no					THE WELLCOME TRUST SANGER INSTITUTE	ERA445443		public	297E6A8D9ED2C84FCF057A6C915F0F5D	33FCA967746713844244C1E09D7BC695
ERR910538	6/10/15 4:11	7/8/15 5:40	163482	1757956667	0	10753	6081		https://sra-downloadb.be-md.ncbi.nlm.nih.gov/sos1/sra-pub-run-2/ERR910538/ERR910538.1	ERX989793	13410768	WGS	RANDOM	GENOMIC	SINGLE	0	0	PACBIO_SMRT	PacBio RS	ERP005928	PRJEB6403		251923	ERS685292	SAMEA3307897	simple	562	Escherichia coli	SAMEA3307897							no					THE WELLCOME TRUST SANGER INSTITUTE	ERA445443		public	2C48FB376D92CE640B7DC576B8EE5D76	AB4EFDDA38199A17B77601E08193E91A
ERR910539	6/10/15 4:11	7/9/15 1:45	163482	1329038788	0	8129	4711		https://sra-downloadb.be-md.ncbi.nlm.nih.gov/sos1/sra-pub-run-2/ERR910539/ERR910539.1	ERX989794	13410754	WGS	RANDOM	GENOMIC	SINGLE	0	0	PACBIO_SMRT	PacBio RS	ERP005928	PRJEB6403		251923	ERS685293	SAMEA3307898	simple	573	Klebsiella pneumoniae	SAMEA3307898							no					THE WELLCOME TRUST SANGER INSTITUTE	ERA445443		public	D0E6A4255C176184B516C972F2B0EF4C	72E80C481DC62AE088C14B922BC843C1
ERR910540	6/10/15 4:11	7/8/15 5:36	163482	1471724328	0	9002	5103		https://sra-downloadb.be-md.ncbi.nlm.nih.gov/sos1/sra-pub-run-2/ERR910540/ERR910540.1	ERX989795	13410757	WGS	RANDOM	GENOMIC	SINGLE	0	0	PACBIO_SMRT	PacBio RS	ERP005928	PRJEB6403		251923	ERS685294	SAMEA3307899	simple	573	Klebsiella pneumoniae	SAMEA3307899							no					THE WELLCOME TRUST SANGER INSTITUTE	ERA445443		public	3BEE15E7436D238D8FF0DEC7D01222AC	F3A8C136BE6E894DD59303B1CA1855D5
ERR910541	6/10/15 4:11	7/9/15 1:49	163482	1538428425	0	9410	5333		https://sra-downloadb.be-md.ncbi.nlm.nih.gov/sos1/sra-pub-run-2/ERR910541/ERR910541.1	ERX989796	13410759	WGS	RANDOM	GENOMIC	SINGLE	0	0	PACBIO_SMRT	PacBio RS	ERP005928	PRJEB6403		251923	ERS685295	SAMEA3307900	simple	573	Klebsiella pneumoniae	SAMEA3307900							no					THE WELLCOME TRUST SANGER INSTITUTE	ERA445443		public	3D232418F84DC9B5B7EB771A3399A443	F76830D0CC84C4C7DFB49084B28B66DA
ERR910542	6/10/15 4:11	7/9/15 1:47	163482	1499154739	0	9170	5250		https://sra-downloadb.be-md.ncbi.nlm.nih.gov/sos1/sra-pub-run-2/ERR910542/ERR910542.1	ERX989797	13410761	WGS	RANDOM	GENOMIC	SINGLE	0	0	PACBIO_SMRT	PacBio RS	ERP005928	PRJEB6403		251923	ERS685296	SAMEA3307901	simple	562	Escherichia coli	SAMEA3307901							no					THE WELLCOME TRUST SANGER INSTITUTE	ERA445443		public	7F1B65578C1713F61B2B2F2EE1E50985	A5C1FB9B2C6125672BBD125B219E1FA4
ERR910543	6/10/15 4:11	7/9/15 1:50	163482	1797842482	0	10997	6293		https://sra-downloadb.be-md.ncbi.nlm.nih.gov/sos1/sra-pub-run-2/ERR910543/ERR910543.1	ERX989798	13410763	WGS	RANDOM	GENOMIC	SINGLE	0	0	PACBIO_SMRT	PacBio RS	ERP005928	PRJEB6403		251923	ERS685297	SAMEA3307902	simple	562	Escherichia coli	SAMEA3307902							no					THE WELLCOME TRUST SANGER INSTITUTE	ERA445443		public	CBE432BC26EB18D4B24B12A708E9FA51	7BFCC526E67CC1DECA170E87B84A7237
ERR910544	6/10/15 4:11	7/9/15 1:47	163482	1419562463	0	8683	4951		https://sra-downloadb.be-md.ncbi.nlm.nih.gov/sos1/sra-pub-run-2/ERR910544/ERR910544.1	ERX989799	13410765	WGS	RANDOM	GENOMIC	SINGLE	0	0	PACBIO_SMRT	PacBio RS	ERP005928	PRJEB6403		251923	ERS685298	SAMEA3307903	simple	562	Escherichia coli	SAMEA3307903							no					THE WELLCOME TRUST SANGER INSTITUTE	ERA445443		public	CBF91303B804FC63540C7CC72F6BC936	582AB4D0BAE4D39D649BFDE781D1FD5F
ERR910545	6/10/15 4:11	7/9/15 1:46	163482	1350187063	0	8258	4767		https://sra-downloadb.be-md.ncbi.nlm.nih.gov/sos1/sra-pub-run-2/ERR910545/ERR910545.1	ERX989800	13410767	WGS	RANDOM	GENOMIC	SINGLE	0	0	PACBIO_SMRT	PacBio RS	ERP005928	PRJEB6403		251923	ERS685299	SAMEA3307904	simple	562	Escherichia coli	SAMEA3307904							no					THE WELLCOME TRUST SANGER INSTITUTE	ERA445443		public	885ADFE45C81AEDC8A58489E830E6820	2311889AE4AEF8B12A7B38F1102EA777
ERR910546	6/10/15 4:11	7/9/15 1:47	163482	1680957541	0	10282	5935		https://sra-downloadb.be-md.ncbi.nlm.nih.gov/sos1/sra-pub-run-2/ERR910546/ERR910546.1	ERX989801	13410769	WGS	RANDOM	GENOMIC	SINGLE	0	0	PACBIO_SMRT	PacBio RS	ERP005928	PRJEB6403		251923	ERS685300	SAMEA3307905	simple	1134687	Klebsiella michiganensis	SAMEA3307905							no					THE WELLCOME TRUST SANGER INSTITUTE	ERA445443		public	072DED6AFDB10D8D2791ACA53F19559D	5E5B3605A24AC5EE0B5D8114FD2B64EB
ERR910547	6/10/15 4:11	7/9/15 1:45	163482	1408099463	0	8613	4959		https://sra-downloadb.be-md.ncbi.nlm.nih.gov/sos1/sra-pub-run-2/ERR910547/ERR910547.1	ERX989802	13410755	WGS	RANDOM	GENOMIC	SINGLE	0	0	PACBIO_SMRT	PacBio RS	ERP005928	PRJEB6403		251923	ERS685301	SAMEA3307906	simple	605	Salmonella enterica subsp. enterica serovar Pullorum	SAMEA3307906							no					THE WELLCOME TRUST SANGER INSTITUTE	ERA445443		public	0D4C9840D6C20CD9A497EEC4F2F08BF8	EBEF1DFC454E4CB5C5F3E6E563D42792
ERR910548	6/10/15 4:11	7/9/15 1:45	163482	1312203107	0	8026	4654		https://sra-downloadb.be-md.ncbi.nlm.nih.gov/sos1/sra-pub-run-2/ERR910548/ERR910548.1	ERX989803	13417705	WGS	RANDOM	GENOMIC	SINGLE	0	0	PACBIO_SMRT	PacBio RS	ERP005928	PRJEB6403		251923	ERS686705	SAMEA3310339	simple	470	Acinetobacter baumannii	SAMEA3310339							no					THE WELLCOME TRUST SANGER INSTITUTE	ERA445443		public	F84CA5D07D92C15B8B8F275491E89578	CF33E34EE63FB5C612B637F8BB010E29
ERR910549	6/10/15 4:11	7/9/15 1:47	163482	1529661839	0	9356	5382		https://sra-downloadb.be-md.ncbi.nlm.nih.gov/sos1/sra-pub-run-2/ERR910549/ERR910549.1	ERX989804	13417706	WGS	RANDOM	GENOMIC	SINGLE	0	0	PACBIO_SMRT	PacBio RS	ERP005928	PRJEB6403		251923	ERS686706	SAMEA3310340	simple	573	Klebsiella pneumoniae	SAMEA3310340							no					THE WELLCOME TRUST SANGER INSTITUTE	ERA445443		public	F563BE7B7CDF367598D86E6058F17AE0	4C851E94020084F20A440741E237155D
ERR904401	5/30/15 12:40	7/9/15 1:59	163482	714795467	0	4372	2451		https://sra-downloadb.be-md.ncbi.nlm.nih.gov/sos1/sra-pub-run-2/ERR904401/ERR904401.1	ERX983689	13447165	WGS	RANDOM	GENOMIC	SINGLE	0	0	PACBIO_SMRT	PacBio RS	ERP009820	PRJEB8783		285307	ERS684470	SAMEA3317183	simple	1773	Mycobacterium tuberculosis	SAMEA3317183							no					THE WELLCOME TRUST SANGER INSTITUTE	ERA442842		public	E69CF6F8CA69AA9EEB01E3FB428CC24B	B7D232B5518AF2BFE5D104672B9AA1DF
ERR904406	5/30/15 12:40	7/9/15 1:58	163482	529093068	0	3236	1900		https://sra-downloadb.be-md.ncbi.nlm.nih.gov/sos1/sra-pub-run-2/ERR904406/ERR904406.1	ERX983694	13447165	WGS	RANDOM	GENOMIC	SINGLE	0	0	PACBIO_SMRT	PacBio RS	ERP009820	PRJEB8783		285307	ERS684470	SAMEA3317183	simple	1773	Mycobacterium tuberculosis	SAMEA3317183							no					THE WELLCOME TRUST SANGER INSTITUTE	ERA442842		public	78EE828258A544E22A53C2FC4CAAFE79	2788E9DBEE17FD9CB1B218CA90A62C6B
ERR904398	5/30/15 12:40	7/9/15 2:23	163482	891334705	0	5452	3068		https://sra-downloadb.be-md.ncbi.nlm.nih.gov/sos1/sra-pub-run-2/ERR904398/ERR904398.1	ERX983686	13447165	WGS	RANDOM	GENOMIC	SINGLE	0	0	PACBIO_SMRT	PacBio RS	ERP009820	PRJEB8783		285307	ERS684470	SAMEA3317183	simple	1773	Mycobacterium tuberculosis	SAMEA3317183							no					THE WELLCOME TRUST SANGER INSTITUTE	ERA442842		public	8877190F50012B4FE4856BDC0771244A	DED036CF6E4F2B313926FF13B42D197B
ERR904396	5/30/15 12:40	7/9/15 2:27	163482	1343734769	0	8219	4615		https://sra-downloadb.be-md.ncbi.nlm.nih.gov/sos1/sra-pub-run-2/ERR904396/ERR904396.1	ERX983684	13447163	WGS	RANDOM	GENOMIC	SINGLE	0	0	PACBIO_SMRT	PacBio RS	ERP009820	PRJEB8783		285307	ERS684468	SAMEA3317371	simple	1773	Mycobacterium tuberculosis	SAMEA3317371							no					THE WELLCOME TRUST SANGER INSTITUTE	ERA442842		public	9D33D96C1A7B122DF22A50374B0C1F75	C9B320D35CD71449B4CB458CFB97B596
ERR904405	5/30/15 12:40	7/9/15 2:06	163482	1156610324	0	7074	3936		https://sra-downloadb.be-md.ncbi.nlm.nih.gov/sos1/sra-pub-run-2/ERR904405/ERR904405.1	ERX983693	13447163	WGS	RANDOM	GENOMIC	SINGLE	0	0	PACBIO_SMRT	PacBio RS	ERP009820	PRJEB8783		285307	ERS684468	SAMEA3317371	simple	1773	Mycobacterium tuberculosis	SAMEA3317371							no					THE WELLCOME TRUST SANGER INSTITUTE	ERA442842		public	25B0EE153FA01437DAED865A42AE6017	F6B8049CD57DE5E46E049D58760D35DD
ERR904416	5/30/15 12:40	7/8/15 5:37	163482	1432574595	0	8762	4945		https://sra-downloadb.be-md.ncbi.nlm.nih.gov/sos1/sra-pub-run-2/ERR904416/ERR904416.1	ERX983704	13447161	WGS	RANDOM	GENOMIC	SINGLE	0	0	PACBIO_SMRT	PacBio RS	ERP009820	PRJEB8783		285307	ERS684474	SAMEA3317372	simple	1773	Mycobacterium tuberculosis	SAMEA3317372							no					THE WELLCOME TRUST SANGER INSTITUTE	ERA442842		public	102309ABA61CD4DCB4EBB8BF4F18B59C	BBF4074DFB3A4D3B336170E18E4CC01B
ERR904417	5/30/15 12:40	7/8/15 7:53	163482	1381428683	0	8450	4676		https://sra-downloadb.be-md.ncbi.nlm.nih.gov/sos1/sra-pub-run-2/ERR904417/ERR904417.1	ERX983705	13447161	WGS	RANDOM	GENOMIC	SINGLE	0	0	PACBIO_SMRT	PacBio RS	ERP009820	PRJEB8783		285307	ERS684474	SAMEA3317372	simple	1773	Mycobacterium tuberculosis	SAMEA3317372							no					THE WELLCOME TRUST SANGER INSTITUTE	ERA442842		public	733DE47810190F869F6BD5F755280F3F	8A0305220209D96B73C16F2F53D6C5B9
ERR904409	5/30/15 12:40	7/9/15 1:54	163482	94080700	0	575	407		https://sra-downloadb.be-md.ncbi.nlm.nih.gov/sos1/sra-pub-run-2/ERR904409/ERR904409.1	ERX983697	13447161	WGS	RANDOM	GENOMIC	SINGLE	0	0	PACBIO_SMRT	PacBio RS	ERP009820	PRJEB8783		285307	ERS684474	SAMEA3317372	simple	1773	Mycobacterium tuberculosis	SAMEA3317372							no					THE WELLCOME TRUST SANGER INSTITUTE	ERA442842		public	F6CDF1761B121D8E0E9541B8219E97E9	446C3DE0ABA500F54B9520327A29B5F7
ERR904412	5/30/15 12:40	7/9/15 1:55	163482	152859331	0	935	622		https://sra-downloadb.be-md.ncbi.nlm.nih.gov/sos1/sra-pub-run-2/ERR904412/ERR904412.1	ERX983700	13447161	WGS	RANDOM	GENOMIC	SINGLE	0	0	PACBIO_SMRT	PacBio RS	ERP009820	PRJEB8783		285307	ERS684474	SAMEA3317372	simple	1773	Mycobacterium tuberculosis	SAMEA3317372							no					THE WELLCOME TRUST SANGER INSTITUTE	ERA442842		public	40274AAB2688A78A81229449B92E188C	25C3B647551F782CD424A87D04DA91CF
ERR904413	5/30/15 12:40	7/9/15 2:01	163482	716826853	0	4384	2463		https://sra-downloadb.be-md.ncbi.nlm.nih.gov/sos1/sra-pub-run-2/ERR904413/ERR904413.1	ERX983701	13447167	WGS	RANDOM	GENOMIC	SINGLE	0	0	PACBIO_SMRT	PacBio RS	ERP009820	PRJEB8783		285307	ERS684472	SAMEA3317395	simple	1773	Mycobacterium tuberculosis	SAMEA3317395							no					THE WELLCOME TRUST SANGER INSTITUTE	ERA442842		public	5AA2CFC5DCD9949A69ABC6C14BB8921B	4294BC1A50BB90D0B41FB9DDDD734DDA
ERR904414	5/30/15 12:40	7/9/15 2:03	163482	865054800	0	5291	3018		https://sra-downloadb.be-md.ncbi.nlm.nih.gov/sos1/sra-pub-run-2/ERR904414/ERR904414.1	ERX983702	13447167	WGS	RANDOM	GENOMIC	SINGLE	0	0	PACBIO_SMRT	PacBio RS	ERP009820	PRJEB8783		285307	ERS684472	SAMEA3317395	simple	1773	Mycobacterium tuberculosis	SAMEA3317395							no					THE WELLCOME TRUST SANGER INSTITUTE	ERA442842		public	AFBBF938E6D951EB3CA8EDE111E01EA7	F1BA5B44D18F5D0AEDD170E33D8AB4D9
ERR904410	5/30/15 12:40	7/9/15 2:00	163482	648111468	0	3964	2236		https://sra-downloadb.be-md.ncbi.nlm.nih.gov/sos1/sra-pub-run-2/ERR904410/ERR904410.1	ERX983698	13447167	WGS	RANDOM	GENOMIC	SINGLE	0	0	PACBIO_SMRT	PacBio RS	ERP009820	PRJEB8783		285307	ERS684472	SAMEA3317395	simple	1773	Mycobacterium tuberculosis	SAMEA3317395							no					THE WELLCOME TRUST SANGER INSTITUTE	ERA442842		public	889C055435BD492BD684D9E71796DBFA	D3A10FC4E70BC57982BAA3FA2A7E1A2C
ERR904407	5/30/15 12:40	7/9/15 1:56	163482	312880328	0	1913	1151		https://sra-downloadb.be-md.ncbi.nlm.nih.gov/sos1/sra-pub-run-2/ERR904407/ERR904407.1	ERX983695	13447167	WGS	RANDOM	GENOMIC	SINGLE	0	0	PACBIO_SMRT	PacBio RS	ERP009820	PRJEB8783		285307	ERS684472	SAMEA3317395	simple	1773	Mycobacterium tuberculosis	SAMEA3317395							no					THE WELLCOME TRUST SANGER INSTITUTE	ERA442842		public	41D4AEE960A507FB3CA163D9E89A0215	54549AB898108D9C6CE27D0C942EAC38
ERR911084	6/19/15 5:41	6/18/15 20:57	174925	400162995	0	2287	268		https://sra-downloadb.be-md.ncbi.nlm.nih.gov/sos1/sra-pub-run-2/ERR911084/ERR911084.1	ERX990295	unspecified	WGS	unspecified	GENOMIC	SINGLE	0	0	PACBIO_SMRT	PacBio RS II	ERP006804	PRJEB7116		265959	ERS746960	SAMEA3449428	simple	197	Campylobacter jejuni	SAMEA3449428							no					CENTRE FOR GENOMIC RESEARCH (CGR)	ERA446068		public	EDCB25848156BECD8DE1957A5231C3F8	232892F267B4188D44FD163C71F604C4
ERR911085	6/12/15 9:27	6/12/15 9:30	82255	294903368	0	3585	196		https://sra-downloadb.be-md.ncbi.nlm.nih.gov/sos1/sra-pub-run-2/ERR911085/ERR911085.1	ERX990296	unspecified	WGS	unspecified	GENOMIC	SINGLE	0	0	PACBIO_SMRT	PacBio RS II	ERP006804	PRJEB7116		265959	ERS746961	SAMEA3449429	simple	197	Campylobacter jejuni	SAMEA3449429							no					CENTRE FOR GENOMIC RESEARCH (CGR)	ERA446068		public	0BD54322B0AAA1A5F8FD31736A0977B9	1C72F26B4813B5575AAF6D893DA999A5
ERR911086	6/12/15 9:27	6/12/15 9:30	74519	170404405	0	2286	114		https://sra-downloadb.be-md.ncbi.nlm.nih.gov/sos1/sra-pub-run-2/ERR911086/ERR911086.1	ERX990297	unspecified	WGS	unspecified	GENOMIC	SINGLE	0	0	PACBIO_SMRT	PacBio RS II	ERP006804	PRJEB7116		265959	ERS746962	SAMEA3449430	simple	197	Campylobacter jejuni	SAMEA3449430							no					CENTRE FOR GENOMIC RESEARCH (CGR)	ERA446068		public	8C97AEED7B3A874E10C719B92F33C82D	DB14ECC1B2B3AABF653685580FD6CD24
ERR911087	6/12/15 9:27	6/12/15 9:30	83419	223323923	0	2677	149		https://sra-downloadb.be-md.ncbi.nlm.nih.gov/sos1/sra-pub-run-2/ERR911087/ERR911087.1	ERX990298	unspecified	WGS	unspecified	GENOMIC	SINGLE	0	0	PACBIO_SMRT	PacBio RS II	ERP006804	PRJEB7116		265959	ERS746963	SAMEA3449431	simple	197	Campylobacter jejuni	SAMEA3449431							no					CENTRE FOR GENOMIC RESEARCH (CGR)	ERA446068		public	5E456BF69500623563822CB847C1DFB3	5EFD608B13F0D91B60580F0549783284
ERR911088	6/12/15 9:27	6/12/15 9:30	111672	333716947	0	2988	223		https://sra-downloadb.be-md.ncbi.nlm.nih.gov/sos1/sra-pub-run-2/ERR911088/ERR911088.1	ERX990299	unspecified	WGS	unspecified	GENOMIC	SINGLE	0	0	PACBIO_SMRT	PacBio RS II	ERP006804	PRJEB7116		265959	ERS746964	SAMEA3449432	simple	197	Campylobacter jejuni	SAMEA3449432							no					CENTRE FOR GENOMIC RESEARCH (CGR)	ERA446068		public	A161A1D214B080249322D19345B68D2C	8B7B3DC411CEA3E814954F35E4836C6F
ERR911089	6/12/15 9:27	6/12/15 9:29	123014	322713544	0	2623	217		https://sra-downloadb.be-md.ncbi.nlm.nih.gov/sos1/sra-pub-run-2/ERR911089/ERR911089.1	ERX990300	unspecified	WGS	unspecified	GENOMIC	SINGLE	0	0	PACBIO_SMRT	PacBio RS II	ERP006804	PRJEB7116		265959	ERS746965	SAMEA3449433	simple	197	Campylobacter jejuni	SAMEA3449433							no					CENTRE FOR GENOMIC RESEARCH (CGR)	ERA446068		public	E69714C34D32674B7FD44E8CF7ABCD19	D9F2792B003F7EE1490F114854558F9C
ERR911090	6/12/15 9:27	6/12/15 9:29	182708	509583006	0	2789	342		https://sra-downloadb.be-md.ncbi.nlm.nih.gov/sos1/sra-pub-run-2/ERR911090/ERR911090.1	ERX990301	unspecified	WGS	unspecified	GENOMIC	SINGLE	0	0	PACBIO_SMRT	PacBio RS II	ERP006804	PRJEB7116		265959	ERS746966	SAMEA3449434	simple	197	Campylobacter jejuni	SAMEA3449434							no					CENTRE FOR GENOMIC RESEARCH (CGR)	ERA446068		public	792A5AB7272EAC03C6873B2BD1124B0B	55FEB293A3A7BD536F11FFC33974454C
ERR911092	6/12/15 9:27	6/12/15 9:29	178352	546368522	0	3063	362		https://sra-downloadb.be-md.ncbi.nlm.nih.gov/sos1/sra-pub-run-2/ERR911092/ERR911092.1	ERX990303	unspecified	WGS	unspecified	GENOMIC	SINGLE	0	0	PACBIO_SMRT	PacBio RS II	ERP006804	PRJEB7116		265959	ERS746968	SAMEA3449436	simple	197	Campylobacter jejuni	SAMEA3449436							no					CENTRE FOR GENOMIC RESEARCH (CGR)	ERA446068		public	9E66689A943746AF5E735042C67E8C36	29C347C31FEC0A7448411D01E3299745
ERR911093	6/12/15 9:27	6/12/15 9:29	173195	452517273	0	2612	299		https://sra-downloadb.be-md.ncbi.nlm.nih.gov/sos1/sra-pub-run-2/ERR911093/ERR911093.1	ERX990304	unspecified	WGS	unspecified	GENOMIC	SINGLE	0	0	PACBIO_SMRT	PacBio RS II	ERP006804	PRJEB7116		265959	ERS746969	SAMEA3449437	simple	197	Campylobacter jejuni	SAMEA3449437							no					CENTRE FOR GENOMIC RESEARCH (CGR)	ERA446068		public	93B62642ACA403749DD328246F62BE33	44F3C05C65627ED76B9693610F4156CA
ERR911094	6/12/15 9:27	6/12/15 9:29	418877	916863596	0	2188	605		https://sra-downloadb.be-md.ncbi.nlm.nih.gov/sos1/sra-pub-run-2/ERR911094/ERR911094.1	ERX990305	unspecified	WGS	unspecified	GENOMIC	SINGLE	0	0	PACBIO_SMRT	PacBio RS II	ERP006804	PRJEB7116		265959	ERS746970	SAMEA3449438	simple	197	Campylobacter jejuni	SAMEA3449438							no					CENTRE FOR GENOMIC RESEARCH (CGR)	ERA446068		public	0B5A0033CF3AFF7B67F582A75900CFA5	FB26213E92B1689141BE931FC2199C61
ERR911096	6/12/15 9:27	6/12/15 9:29	144247	378083182	0	2621	252		https://sra-downloadb.be-md.ncbi.nlm.nih.gov/sos1/sra-pub-run-2/ERR911096/ERR911096.1	ERX990307	unspecified	WGS	unspecified	GENOMIC	SINGLE	0	0	PACBIO_SMRT	PacBio RS II	ERP006804	PRJEB7116		265959	ERS746972	SAMEA3449440	simple	197	Campylobacter jejuni	SAMEA3449440							no					CENTRE FOR GENOMIC RESEARCH (CGR)	ERA446068		public	E70A84B2FB53DB363F2FF42E535470D3	434C9071ACCE83808A5437576D051356
ERR701176	5/22/15 4:10	8/12/16 14:30	74748	188642731	0	2523	161		https://sra-downloadb.be-md.ncbi.nlm.nih.gov/sos2/sra-pub-run-9/ERR701176/ERR701176.2	ERX645439		WGS	RANDOM	GENOMIC	SINGLE	0	0	OXFORD_NANOPORE	MinION	ERP007023	PRJEB7314		269938	ERS098057	SAMEA1464023	simple	1280	Staphylococcus aureus	SAMEA1464023							no					SC	ERA394238		public	818E61DC9F5E18C5584D44A5BDC30225	5BCE00DCD01C3ADD3AA434B43EA12AA2
ERR860995	6/26/15 17:03	6/26/15 11:45	163482	159600064	0	976	637		https://sra-downloadb.be-md.ncbi.nlm.nih.gov/sos1/sra-pub-run-2/ERR860995/ERR860995.1	ERX940666	1.00548E+32	WGS	RANDOM	GENOMIC	SINGLE	0	0	PACBIO_SMRT	PacBio RS	ERP002429	PRJEB1730		268742	ERS227111	SAMEA1920836	simple	573	Klebsiella pneumoniae	SAMEA1920836							no					SC	ERA431014		public	AFD7BED661C14D9531F9C546B0B2ED1A	84757ABEFFC2288A6754EB1448B31EBA
ERR860997	6/26/15 17:03	6/26/15 14:52	163482	309231146	0	1891	1197		https://sra-downloadb.be-md.ncbi.nlm.nih.gov/sos1/sra-pub-run-2/ERR860997/ERR860997.1	ERX940668	1.00548E+32	WGS	RANDOM	GENOMIC	SINGLE	0	0	PACBIO_SMRT	PacBio RS	ERP002429	PRJEB1730		268742	ERS227111	SAMEA1920836	simple	573	Klebsiella pneumoniae	SAMEA1920836							no					SC	ERA431014		public	0D4765C412FD8F976D8D14E9A2E15071	6CCE8544C18B1189BDB1F4C78CED9D3B
ERR860998	6/26/15 17:03	6/26/15 14:55	163482	462797964	0	2830	1746		https://sra-downloadb.be-md.ncbi.nlm.nih.gov/sos1/sra-pub-run-2/ERR860998/ERR860998.1	ERX940669	1.00548E+32	WGS	RANDOM	GENOMIC	SINGLE	0	0	PACBIO_SMRT	PacBio RS	ERP002429	PRJEB1730		268742	ERS227111	SAMEA1920836	simple	573	Klebsiella pneumoniae	SAMEA1920836							no					SC	ERA431014		public	89EFFD7F7C4644845712D5F7597D98A6	6585BE27CF99659851B8DF7E8833239B
ERR860999	6/26/15 8:00	6/26/15 0:42	163482	467570242	0	2860	1771		https://sra-downloadb.be-md.ncbi.nlm.nih.gov/sos1/sra-pub-run-2/ERR860999/ERR860999.1	ERX940670	1.00548E+32	WGS	RANDOM	GENOMIC	SINGLE	0	0	PACBIO_SMRT	PacBio RS	ERP002429	PRJEB1730		268742	ERS227111	SAMEA1920836	simple	573	Klebsiella pneumoniae	SAMEA1920836							no					SC	ERA431014		public	DFD9B2D1AB1596CF1CE9400E4A568956	F7F9A11A05A711093FC0AD0FE174E4EA
ERR861000	6/27/15 8:08	6/26/15 20:03	163482	314132891	0	1921	1222		https://sra-downloadb.be-md.ncbi.nlm.nih.gov/sos1/sra-pub-run-2/ERR861000/ERR861000.1	ERX940671	1.00546E+32	WGS	RANDOM	GENOMIC	SINGLE	0	0	PACBIO_SMRT	PacBio RS	ERP002429	PRJEB1730		268742	ERS227111	SAMEA1920836	simple	573	Klebsiella pneumoniae	SAMEA1920836							no					SC	ERA431014		public	E930EAFB6FFA93DE779909FC58753C63	1EC03A727286997799841723A456FB75
ERR861001	6/26/15 8:00	6/26/15 0:40	163482	288001341	0	1761	1132		https://sra-downloadb.be-md.ncbi.nlm.nih.gov/sos1/sra-pub-run-2/ERR861001/ERR861001.1	ERX940672	1.00546E+32	WGS	RANDOM	GENOMIC	SINGLE	0	0	PACBIO_SMRT	PacBio RS	ERP002429	PRJEB1730		268742	ERS227111	SAMEA1920836	simple	573	Klebsiella pneumoniae	SAMEA1920836							no					SC	ERA431014		public	09FC9D3557FCFF4B27F298BC69F69477	5E6BFA09805C46E004F7E73D478AA344
ERR861002	6/27/15 8:08	6/26/15 19:56	163482	435167965	0	2661	1693		https://sra-downloadb.be-md.ncbi.nlm.nih.gov/sos1/sra-pub-run-2/ERR861002/ERR861002.1	ERX940673	1.00564E+32	WGS	RANDOM	GENOMIC	SINGLE	0	0	PACBIO_SMRT	PacBio RS	ERP002429	PRJEB1730		268742	ERS227111	SAMEA1920836	simple	573	Klebsiella pneumoniae	SAMEA1920836							no					SC	ERA431014		public	1EF1D6CE6F788E6263F93551CD29EFA1	AA52E8D7F9CD96FF4D880C9ECD4D1FBB
ERR861003	6/26/15 8:00	6/26/15 0:50	163482	623376738	0	3813	2347		https://sra-downloadb.be-md.ncbi.nlm.nih.gov/sos1/sra-pub-run-2/ERR861003/ERR861003.1	ERX940674	1.00564E+32	WGS	RANDOM	GENOMIC	SINGLE	0	0	PACBIO_SMRT	PacBio RS	ERP002429	PRJEB1730		268742	ERS227112	SAMEA1920840	simple	573	Klebsiella pneumoniae	SAMEA1920840							no					SC	ERA431014		public	B91BF4C0E78FF6BF8EBA00A23713CA62	56CFD81D32103DD5F856C1E9D493315D
ERR861004	6/27/15 8:08	6/26/15 16:03	163482	559175312	0	3420	2134		https://sra-downloadb.be-md.ncbi.nlm.nih.gov/sos1/sra-pub-run-2/ERR861004/ERR861004.1	ERX940675	1.00564E+32	WGS	RANDOM	GENOMIC	SINGLE	0	0	PACBIO_SMRT	PacBio RS	ERP002429	PRJEB1730		268742	ERS227112	SAMEA1920840	simple	573	Klebsiella pneumoniae	SAMEA1920840							no					SC	ERA431014		public	E65E40AB7CEFBBC89378A98E5891BC15	307FDAD04407A6F73B0AD32CDEDB379D
ERR861005	6/27/15 8:08	6/26/15 16:08	163482	555031761	0	3395	2110		https://sra-downloadb.be-md.ncbi.nlm.nih.gov/sos1/sra-pub-run-2/ERR861005/ERR861005.1	ERX940676	1.00564E+32	WGS	RANDOM	GENOMIC	SINGLE	0	0	PACBIO_SMRT	PacBio RS	ERP002429	PRJEB1730		268742	ERS227112	SAMEA1920840	simple	573	Klebsiella pneumoniae	SAMEA1920840							no					SC	ERA431014		public	FC26D918530891BB9C7C84D26AAE30E8	C18055F53140E2412BC949DCE07B7AB2
ERR861006	6/27/15 8:08	6/26/15 17:55	163482	502685491	0	3074	1932		https://sra-downloadb.be-md.ncbi.nlm.nih.gov/sos1/sra-pub-run-2/ERR861006/ERR861006.1	ERX940677	1.00564E+32	WGS	RANDOM	GENOMIC	SINGLE	0	0	PACBIO_SMRT	PacBio RS	ERP002429	PRJEB1730		268742	ERS227112	SAMEA1920840	simple	573	Klebsiella pneumoniae	SAMEA1920840							no					SC	ERA431014		public	B7F4CCE54831885E943964113825C91C	6FDAD88548724F42CE4E8EF61AF0DB5B
ERR861007	6/27/15 8:08	6/26/15 21:06	163482	455344161	0	2785	1746		https://sra-downloadb.be-md.ncbi.nlm.nih.gov/sos1/sra-pub-run-2/ERR861007/ERR861007.1	ERX940678	1.00564E+32	WGS	RANDOM	GENOMIC	SINGLE	0	0	PACBIO_SMRT	PacBio RS	ERP002429	PRJEB1730		268742	ERS227112	SAMEA1920840	simple	573	Klebsiella pneumoniae	SAMEA1920840							no					SC	ERA431014		public	391D3C0FA79FB21E5CF7DCED6CDD1790	04604BC5EE2F1B7680853D97125C041C
ERR861008	6/26/15 17:03	6/26/15 11:00	163482	494187429	0	3022	1907		https://sra-downloadb.be-md.ncbi.nlm.nih.gov/sos1/sra-pub-run-2/ERR861008/ERR861008.1	ERX940679	1.00564E+32	WGS	RANDOM	GENOMIC	SINGLE	0	0	PACBIO_SMRT	PacBio RS	ERP002429	PRJEB1730		268742	ERS227112	SAMEA1920840	simple	573	Klebsiella pneumoniae	SAMEA1920840							no					SC	ERA431014		public	F2C37CBC8CCFCBA446BF2ED0300578AD	6571F3FA00F5BDB7C811D21C4CA69C62
ERR860996	6/26/15 17:03	6/26/15 11:45	163482	135687123	0	829	541		https://sra-downloadb.be-md.ncbi.nlm.nih.gov/sos1/sra-pub-run-2/ERR860996/ERR860996.1	ERX940667	1.00548E+32	WGS	RANDOM	GENOMIC	SINGLE	0	0	PACBIO_SMRT	PacBio RS	ERP002429	PRJEB1730		268742	ERS227112	SAMEA1920840	simple	573	Klebsiella pneumoniae	SAMEA1920840							no					SC	ERA431014		public	A83CAC6D6994C0D686BEC02B2893C121	8D8B9BFDA8F49493D6BA916B954698D0
ERR701171	5/22/15 4:10	2/25/16 15:02	28613	132662937	0	4636	120		https://sra-downloadb.be-md.ncbi.nlm.nih.gov/sos1/sra-pub-run-2/ERR701171/ERR701171.1	ERX645434		WGS	RANDOM	GENOMIC	SINGLE	0	0	OXFORD_NANOPORE	MinION	ERP007023	PRJEB7314		269938	ERS184244	SAMEA2021518	simple	470	Acinetobacter baumannii	SAMEA2021518							no					SC	ERA394238		public	32B33F03E90C660571269DC21077D707	81E64D683105771CE3A9CE6C335927CF
ERR701172	5/22/15 4:10	7/1/16 23:29	20979	171823927	0	8190	154		https://sra-downloadb.be-md.ncbi.nlm.nih.gov/sos2/sra-pub-run-7/ERR701172/ERR701172.1	ERX645435		WGS	RANDOM	GENOMIC	SINGLE	0	0	OXFORD_NANOPORE	MinION	ERP007023	PRJEB7314		269938	ERS184253	SAMEA2035772	simple	550	Enterobacter cloacae	SAMEA2035772							no					SC	ERA394238		public	4939475C42EB41EE971C65BD8DF8002C	338B9025361D2F859EAB48BB78C3F335
ERR701173	5/22/15 4:10	7/1/16 23:29	15911	84728859	0	5325	77		https://sra-downloadb.be-md.ncbi.nlm.nih.gov/sos2/sra-pub-run-7/ERR701173/ERR701173.1	ERX645436		WGS	RANDOM	GENOMIC	SINGLE	0	0	OXFORD_NANOPORE	MinION	ERP007023	PRJEB7314		269938	ERS184249	SAMEA2035798	simple	550	Enterobacter cloacae	SAMEA2035798							no					SC	ERA394238		public	F757D2BE663B27AD81C1B640859DAB83	D91750FB2E8B6B17EA0D3FAE09D0CBF3
ERR701174	5/22/15 4:10	2/25/16 14:51	30421	151587132	0	4982	145		https://sra-downloadb.be-md.ncbi.nlm.nih.gov/sos1/sra-pub-run-2/ERR701174/ERR701174.1	ERX645437		WGS	RANDOM	GENOMIC	SINGLE	0	0	OXFORD_NANOPORE	MinION	ERP007023	PRJEB7314		269938	ERS184257	SAMEA2036459	simple	562	Escherichia coli	SAMEA2036459							no					SC	ERA394238		public	3C9411419F2266505DFA879435A83229	01F691C767409DD48D9DC094E2ED6A10
ERR849506	6/26/15 8:00	6/25/15 22:48	163482	1167316078	0	7140	4154		https://sra-downloadb.be-md.ncbi.nlm.nih.gov/sos1/sra-pub-run-2/ERR849506/ERR849506.1	ERX930417	12229050	WGS	RANDOM	GENOMIC	SINGLE	0	0	PACBIO_SMRT	PacBio RS	ERP008529	PRJEB7608		278725	ERS572885	SAMEA3105117	simple	197	Campylobacter jejuni	SAMEA3105117							no					SC	ERA428794		public	CEEB460C16393366178A9A83C5CB8955	9E5C07BB29DAF427988E9B7950DAA061
ERR849507	6/26/15 8:00	6/26/15 4:57	163482	1353595157	0	8279	4807		https://sra-downloadb.be-md.ncbi.nlm.nih.gov/sos1/sra-pub-run-2/ERR849507/ERR849507.1	ERX930418	12229051	WGS	RANDOM	GENOMIC	SINGLE	0	0	PACBIO_SMRT	PacBio RS	ERP008529	PRJEB7608		278725	ERS572886	SAMEA3105118	simple	197	Campylobacter jejuni	SAMEA3105118							no					SC	ERA428794		public	429CC714DE05EB300F6759108D84EF3A	63BFC90D0F800EFD65FF1C3428B1AB28
ERR849508	6/26/15 8:00	6/26/15 4:57	163482	1009682966	0	6176	3700		https://sra-downloadb.be-md.ncbi.nlm.nih.gov/sos1/sra-pub-run-2/ERR849508/ERR849508.1	ERX930419	12229052	WGS	RANDOM	GENOMIC	SINGLE	0	0	PACBIO_SMRT	PacBio RS	ERP008529	PRJEB7608		278725	ERS572887	SAMEA3105119	simple	197	Campylobacter jejuni	SAMEA3105119							no					SC	ERA428794		public	841B2BFB2B979020448F574B215BB880	340C5137A1EB18A38CD096C6FC034E1F
ERR849509	6/26/15 8:00	6/26/15 4:52	163482	983320553	0	6014	3684		https://sra-downloadb.be-md.ncbi.nlm.nih.gov/sos1/sra-pub-run-2/ERR849509/ERR849509.1	ERX930420	12229053	WGS	RANDOM	GENOMIC	SINGLE	0	0	PACBIO_SMRT	PacBio RS	ERP008529	PRJEB7608		278725	ERS572888	SAMEA3105120	simple	197	Campylobacter jejuni	SAMEA3105120							no					SC	ERA428794		public	15F0CA8644C443DAFD2E616CCB697654	799C2D018D54D8F83909AC4569D9F442
ERR849510	6/26/15 8:00	6/26/15 5:11	163482	1819069788	0	11127	6420		https://sra-downloadb.be-md.ncbi.nlm.nih.gov/sos1/sra-pub-run-2/ERR849510/ERR849510.1	ERX930421	12229053	WGS	RANDOM	GENOMIC	SINGLE	0	0	PACBIO_SMRT	PacBio RS	ERP008529	PRJEB7608		278725	ERS572888	SAMEA3105120	simple	197	Campylobacter jejuni	SAMEA3105120							no					SC	ERA428794		public	7DFF4E93507924BF02FB1EEB7D28EF4D	57EB1427955D7042FA820D6ED78E8C0E
ERR849511	6/26/15 8:00	6/26/15 6:03	163482	1184962932	0	7248	4365		https://sra-downloadb.be-md.ncbi.nlm.nih.gov/sos1/sra-pub-run-2/ERR849511/ERR849511.1	ERX930422	12528668	WGS	RANDOM	GENOMIC	SINGLE	0	0	PACBIO_SMRT	PacBio RS	ERP008867	PRJEB7881		280712	ERS617386	SAMEA3146523	simple	584	Proteus mirabilis	SAMEA3146523							no					SC	ERA428795		public	678F2123D6078F7B7F3BBC3D8E51AB02	CA7E8D766489CC76C17C8A13FC9A1CC1
ERR852663	6/27/15 8:08	6/27/15 4:52	163482	1247961436	0	7633	4485		https://sra-downloadb.be-md.ncbi.nlm.nih.gov/sos1/sra-pub-run-2/ERR852663/ERR852663.1	ERX932301	12528668	WGS	RANDOM	GENOMIC	SINGLE	0	0	PACBIO_SMRT	PacBio RS	ERP008867	PRJEB7881		280712	ERS617386	SAMEA3146523	simple	584	Proteus mirabilis	SAMEA3146523							no					SC	ERA429805		public	5C24DBACB3BFFB8341DFD288FD6B4B0F	F1FCBF8A764C0C32D201EAEC598FF041
ERR841692	6/26/15 17:03	6/26/15 10:15	163482	1748567817	0	10695	5717		https://sra-downloadb.be-md.ncbi.nlm.nih.gov/sos1/sra-pub-run-2/ERR841692/ERR841692.1	ERX921760	12461358	WGS	RANDOM	GENOMIC	SINGLE	0	0	PACBIO_SMRT	PacBio RS	ERP005928	PRJEB6403		251923	ERS617387	SAMEA3146524	simple	195	Campylobacter coli	SAMEA3146524							no					SC	ERA427384		public	C9382E6E2582D9434BCF4144756E18DB	D0DB5FA72C993AAB02EBBE1659D534FE
ERR841693	6/26/15 17:03	6/26/15 10:06	163482	1450379214	0	8871	4829		https://sra-downloadb.be-md.ncbi.nlm.nih.gov/sos1/sra-pub-run-2/ERR841693/ERR841693.1	ERX921761	12461360	WGS	RANDOM	GENOMIC	SINGLE	0	0	PACBIO_SMRT	PacBio RS	ERP005928	PRJEB6403		251923	ERS617388	SAMEA3146525	simple	195	Campylobacter coli	SAMEA3146525							no					SC	ERA427384		public	D0E8A0D4EE26CC09E3AD12DC5A9FB9A5	D99780A012E5B19746D68681B579E61B
ERR841694	6/27/15 8:08	6/26/15 21:15	163482	1946448181	0	11906	6376		https://sra-downloadb.be-md.ncbi.nlm.nih.gov/sos1/sra-pub-run-2/ERR841694/ERR841694.1	ERX921762	12461362	WGS	RANDOM	GENOMIC	SINGLE	0	0	PACBIO_SMRT	PacBio RS	ERP005928	PRJEB6403		251923	ERS617389	SAMEA3146526	simple	470	Acinetobacter baumannii	SAMEA3146526							no					SC	ERA427384		public	43CBAAA90C614FA391E7F46E6F7EBFAA	B566115176330285981863BB768C96CD
ERR841689	6/27/15 8:08	6/26/15 16:03	163482	1039505981	0	6358	3494		https://sra-downloadb.be-md.ncbi.nlm.nih.gov/sos1/sra-pub-run-2/ERR841689/ERR841689.1	ERX921757	12461363	WGS	RANDOM	GENOMIC	SINGLE	0	0	PACBIO_SMRT	PacBio RS	ERP005928	PRJEB6403		251923	ERS617397	SAMEA3146534	simple	94625	Brucella intermedia	SAMEA3146534							no					SC	ERA427384		public	273E14E528ED6F960037B2DA31DAD72A	DD1571F16B5B991DC1759D2212E9800A
ERR849500	6/26/15 8:00	6/25/15 19:53	163482	942714151	0	5766	3442		https://sra-downloadb.be-md.ncbi.nlm.nih.gov/sos1/sra-pub-run-2/ERR849500/ERR849500.1	ERX930411	12586477	WGS	RANDOM	GENOMIC	SINGLE	0	0	PACBIO_SMRT	PacBio RS	ERP003279	PRJEB4025		222603	ERS625181	SAMEA3170744	simple	33894	Mycobacterium tuberculosis variant africanum	SAMEA3170744							no					SC	ERA428792		public	0E87DB52AF8CFAB7ABDCCC77C6FEDF74	8C163B2ACD23FB274DC5AA09BEF09D2C
ERR852660	6/27/15 8:08	6/27/15 1:18	163482	914605137	0	5594	3290		https://sra-downloadb.be-md.ncbi.nlm.nih.gov/sos1/sra-pub-run-2/ERR852660/ERR852660.1	ERX932298	12586477	WGS	RANDOM	GENOMIC	SINGLE	0	0	PACBIO_SMRT	PacBio RS	ERP003279	PRJEB4025		222603	ERS625181	SAMEA3170744	simple	33894	Mycobacterium tuberculosis variant africanum	SAMEA3170744							no					SC	ERA429803		public	19A369AE7EE6F25B434E53CD20B6BC88	A98023F3E52A4B982B3274D8D0A2E456
ERR852664	6/27/15 8:08	6/27/15 2:32	163482	1005882034	0	6152	3608		https://sra-downloadb.be-md.ncbi.nlm.nih.gov/sos1/sra-pub-run-2/ERR852664/ERR852664.1	ERX932302	12586575	WGS	RANDOM	GENOMIC	SINGLE	0	0	PACBIO_SMRT	PacBio RS	ERP008928	PRJEB7928		281193	ERS625273	SAMEA3170836	simple	622	Shigella dysenteriae	SAMEA3170836							no					SC	ERA429806		public	C5B0C89B6DBA94740CEC72F4603AE47D	49C6DA696EA389873C39AD7EC5AE6E16
ERR852665	6/27/15 8:08	6/26/15 23:05	163482	965609342	0	5906	3474		https://sra-downloadb.be-md.ncbi.nlm.nih.gov/sos1/sra-pub-run-2/ERR852665/ERR852665.1	ERX932303	12586577	WGS	RANDOM	GENOMIC	SINGLE	0	0	PACBIO_SMRT	PacBio RS	ERP008928	PRJEB7928		281193	ERS625274	SAMEA3170837	simple	622	Shigella dysenteriae	SAMEA3170837							no					SC	ERA429806		public	C81DD1F5B1D55D31FC1A1DF8C7031AAF	58685D7871E2D8141FE456DDE823A716
ERR852666	6/27/15 8:08	6/27/15 2:24	163482	1544197556	0	9445	5435		https://sra-downloadb.be-md.ncbi.nlm.nih.gov/sos1/sra-pub-run-2/ERR852666/ERR852666.1	ERX932304	12586579	WGS	RANDOM	GENOMIC	SINGLE	0	0	PACBIO_SMRT	PacBio RS	ERP008928	PRJEB7928		281193	ERS625275	SAMEA3170838	simple	622	Shigella dysenteriae	SAMEA3170838							no					SC	ERA429806		public	60953E9EA769997F425BC45B6677ED38	10B6F737ED3E5E358729B8081377BAC5
ERR852667	6/27/15 8:08	6/26/15 23:11	163482	1026825030	0	6280	3695		https://sra-downloadb.be-md.ncbi.nlm.nih.gov/sos1/sra-pub-run-2/ERR852667/ERR852667.1	ERX932305	12586580	WGS	RANDOM	GENOMIC	SINGLE	0	0	PACBIO_SMRT	PacBio RS	ERP008928	PRJEB7928		281193	ERS625276	SAMEA3170839	simple	622	Shigella dysenteriae	SAMEA3170839							no					SC	ERA429806		public	3E752C7FB98C5A3D5D4534CB644CD465	073519F035C64F65697FC96D9289E866
ERR863050	6/27/15 8:08	6/27/15 0:19	163482	1248452470	0	7636	4485		https://sra-downloadb.be-md.ncbi.nlm.nih.gov/sos1/sra-pub-run-2/ERR863050/ERR863050.1	ERX942700	12586581	WGS	RANDOM	GENOMIC	SINGLE	0	0	PACBIO_SMRT	PacBio RS	ERP008928	PRJEB7928		281193	ERS625277	SAMEA3170840	simple	622	Shigella dysenteriae	SAMEA3170840							no					SC	ERA432350		public	009E8CEE95A44B8A5B20E132CC2E5584	1E442CB441094BC708E1973CD5BE7073
ERR863051	6/26/15 8:00	6/26/15 6:53	163482	922110666	0	5640	3364		https://sra-downloadb.be-md.ncbi.nlm.nih.gov/sos1/sra-pub-run-2/ERR863051/ERR863051.1	ERX942701	12586582	WGS	RANDOM	GENOMIC	SINGLE	0	0	PACBIO_SMRT	PacBio RS	ERP008928	PRJEB7928		281193	ERS625278	SAMEA3170841	simple	622	Shigella dysenteriae	SAMEA3170841							no					SC	ERA432350		public	A29417E7F659EBA61AB993D54EA44463	E090626A770676F84D368BC6E32A37F9
ERR871735	6/29/15 8:25	6/29/15 3:01	163482	1587604589	0	9711	5533		https://sra-downloadb.be-md.ncbi.nlm.nih.gov/sos1/sra-pub-run-2/ERR871735/ERR871735.1	ERX951336	12586582	WGS	RANDOM	GENOMIC	SINGLE	0	0	PACBIO_SMRT	PacBio RS	ERP008928	PRJEB7928		281193	ERS625278	SAMEA3170841	simple	622	Shigella dysenteriae	SAMEA3170841							no					SC	ERA435003		public	DB6198D115FE4BBC9744BAD0BDA9FB42	7D00492CB391809EE5B71EA066189BC1
ERR863052	6/27/15 8:08	6/27/15 0:15	163482	1061256907	0	6491	3837		https://sra-downloadb.be-md.ncbi.nlm.nih.gov/sos1/sra-pub-run-2/ERR863052/ERR863052.1	ERX942702	12586583	WGS	RANDOM	GENOMIC	SINGLE	0	0	PACBIO_SMRT	PacBio RS	ERP008928	PRJEB7928		281193	ERS625279	SAMEA3170842	simple	622	Shigella dysenteriae	SAMEA3170842							no					SC	ERA432350		public	19AD2146C0819A64E8EC71A4B0A49D4E	38D6A920586A5B110A94140E7160C6E8
ERR863053	6/26/15 8:00	6/26/15 3:47	163482	892628614	0	5460	3247		https://sra-downloadb.be-md.ncbi.nlm.nih.gov/sos1/sra-pub-run-2/ERR863053/ERR863053.1	ERX942703	12586584	WGS	RANDOM	GENOMIC	SINGLE	0	0	PACBIO_SMRT	PacBio RS	ERP008928	PRJEB7928		281193	ERS625280	SAMEA3170843	simple	622	Shigella dysenteriae	SAMEA3170843							no					SC	ERA432350		public	8EE57FD2DB82570CB34C8E634A91F789	8EF63A26710AD4E1B7E9D1F700617766
ERR871736	6/29/15 8:25	6/29/15 3:03	163482	1468128269	0	8980	5143		https://sra-downloadb.be-md.ncbi.nlm.nih.gov/sos1/sra-pub-run-2/ERR871736/ERR871736.1	ERX951337	12586584	WGS	RANDOM	GENOMIC	SINGLE	0	0	PACBIO_SMRT	PacBio RS	ERP008928	PRJEB7928		281193	ERS625280	SAMEA3170843	simple	622	Shigella dysenteriae	SAMEA3170843							no					SC	ERA435003		public	184888640FAA1F05A456CF493B4ABA6D	DC5BA6FEE5D09F4AB276BBFD9A276525
ERR871737	6/29/15 8:25	6/28/15 8:40	163482	841511160	0	5147	3054		https://sra-downloadb.be-md.ncbi.nlm.nih.gov/sos1/sra-pub-run-2/ERR871737/ERR871737.1	ERX951338	12586576	WGS	RANDOM	GENOMIC	SINGLE	0	0	PACBIO_SMRT	PacBio RS	ERP008928	PRJEB7928		281193	ERS625281	SAMEA3170844	simple	622	Shigella dysenteriae	SAMEA3170844							no					SC	ERA435003		public	80785E14C8901E26C4B9C9C7893693F5	61FA44A54C9C5E13781AC51D9527F66D
ERR863054	6/26/15 8:00	6/26/15 6:51	163482	990885715	0	6061	3704		https://sra-downloadb.be-md.ncbi.nlm.nih.gov/sos1/sra-pub-run-2/ERR863054/ERR863054.1	ERX942704	12586576	WGS	RANDOM	GENOMIC	SINGLE	0	0	PACBIO_SMRT	PacBio RS	ERP008928	PRJEB7928		281193	ERS625281	SAMEA3170844	simple	622	Shigella dysenteriae	SAMEA3170844							no					SC	ERA432350		public	CB6360475CB0C06399704D04ACA9E1EE	0D119CD9DEDCA6DA3BDC3ABB8540B970
ERR863055	6/26/15 17:03	6/26/15 8:57	163482	976312762	0	5971	3628		https://sra-downloadb.be-md.ncbi.nlm.nih.gov/sos1/sra-pub-run-2/ERR863055/ERR863055.1	ERX942705	12586578	WGS	RANDOM	GENOMIC	SINGLE	0	0	PACBIO_SMRT	PacBio RS	ERP008928	PRJEB7928		281193	ERS625282	SAMEA3170845	simple	622	Shigella dysenteriae	SAMEA3170845							no					SC	ERA432350		public	9FFB5CC0ECE5B5F8192059E4575AD221	72F340F89992087BB8C58486095A1FAC
ERR871738	6/29/15 8:25	6/29/15 0:59	163482	1054750488	0	6451	3718		https://sra-downloadb.be-md.ncbi.nlm.nih.gov/sos1/sra-pub-run-2/ERR871738/ERR871738.1	ERX951339	12586578	WGS	RANDOM	GENOMIC	SINGLE	0	0	PACBIO_SMRT	PacBio RS	ERP008928	PRJEB7928		281193	ERS625282	SAMEA3170845	simple	622	Shigella dysenteriae	SAMEA3170845							no					SC	ERA435003		public	9B62B1702491A249E836030665E6D4F6	F6C530753A20DA24DD5C31F6129815C9
ERR841690	6/27/15 8:08	6/26/15 19:09	163482	1075231738	0	6577	3534		https://sra-downloadb.be-md.ncbi.nlm.nih.gov/sos1/sra-pub-run-2/ERR841690/ERR841690.1	ERX921758	12553993	WGS	RANDOM	GENOMIC	SINGLE	0	0	PACBIO_SMRT	PacBio RS	ERP005928	PRJEB6403		251923	ERS627819	SAMEA3174296	simple	486	Neisseria lactamica	SAMEA3174296							no					SC	ERA427384		public	82460A4478FEE204BC821A06B122A58F	44A11DEA4B58693C258905894EACA8E3
ERR841691	6/27/15 8:08	6/26/15 23:28	163482	1888061036	0	11549	6188		https://sra-downloadb.be-md.ncbi.nlm.nih.gov/sos1/sra-pub-run-2/ERR841691/ERR841691.1	ERX921759	12553994	WGS	RANDOM	GENOMIC	SINGLE	0	0	PACBIO_SMRT	PacBio RS	ERP005928	PRJEB6403		251923	ERS627820	SAMEA3174297	simple	485	Neisseria gonorrhoeae	SAMEA3174297							no					SC	ERA427384		public	0D5E6B0B4E982C9021C2A005E5D719FD	99F523AC526098071D3F098B0A26124D
ERR849501	6/26/15 8:00	6/25/15 21:04	163482	2288017775	0	13995	7420		https://sra-downloadb.be-md.ncbi.nlm.nih.gov/sos1/sra-pub-run-2/ERR849501/ERR849501.1	ERX930412	12553995	WGS	RANDOM	GENOMIC	SINGLE	0	0	PACBIO_SMRT	PacBio RS	ERP005928	PRJEB6403		251923	ERS627821	SAMEA3174298	simple	485	Neisseria gonorrhoeae	SAMEA3174298							no					SC	ERA428793		public	A29AE6DA863C75868CC95CADEDE08A9C	55AA5EC42E16E4C37CA9E7889825C458
ERR849502	6/26/15 17:03	6/26/15 14:02	163482	2294652837	0	14036	7473		https://sra-downloadb.be-md.ncbi.nlm.nih.gov/sos1/sra-pub-run-2/ERR849502/ERR849502.1	ERX930413	12553996	WGS	RANDOM	GENOMIC	SINGLE	0	0	PACBIO_SMRT	PacBio RS	ERP005928	PRJEB6403		251923	ERS627822	SAMEA3174299	simple	485	Neisseria gonorrhoeae	SAMEA3174299							no					SC	ERA428793		public	8A88602581EF90D5A558863D54A3F2D2	673D8E62AD1C19C5B83066796F4CFB29
ERR849503	6/27/15 8:08	6/26/15 17:28	163482	1173145021	0	7175	3906		https://sra-downloadb.be-md.ncbi.nlm.nih.gov/sos1/sra-pub-run-2/ERR849503/ERR849503.1	ERX930414	12553997	WGS	RANDOM	GENOMIC	SINGLE	0	0	PACBIO_SMRT	PacBio RS	ERP005928	PRJEB6403		251923	ERS627823	SAMEA3174300	simple	28091	Neisseria weaveri	SAMEA3174300							no					SC	ERA428793		public	DE9E839D76D8E42438CFB85FB550D3F8	595584D6ADAC01D298ECFC002FC5B404
ERR863043	6/26/15 8:00	6/26/15 3:50	163482	1430480880	0	8750	5024		https://sra-downloadb.be-md.ncbi.nlm.nih.gov/sos1/sra-pub-run-2/ERR863043/ERR863043.1	ERX942693	12687718	WGS	RANDOM	GENOMIC	SINGLE	0	0	PACBIO_SMRT	PacBio RS	ERP001857	PRJEB3313		204883	ERS630813	SAMEA3177881	simple	1314	Streptococcus pyogenes	SAMEA3177881							no					SC	ERA432348		public	09DE72511DA39423623F3DF36759E1F0	BC3FC41EE187E3AE42A45D6EEFA45AA5
ERR849504	6/26/15 8:00	6/26/15 4:59	163482	1477239348	0	9036	4809		https://sra-downloadb.be-md.ncbi.nlm.nih.gov/sos1/sra-pub-run-2/ERR849504/ERR849504.1	ERX930415	12687517	WGS	RANDOM	GENOMIC	SINGLE	0	0	PACBIO_SMRT	PacBio RS	ERP005928	PRJEB6403		251923	ERS630944	SAMEA3178012	simple	861	Fusobacterium ulcerans	SAMEA3178012							no					SC	ERA428793		public	6F22B2DA75FCD989B40DA687B504AECA	AAF4903FCF830109D7F068AC8ED63DB7
ERR849505	6/26/15 8:00	6/26/15 4:50	163482	740195752	0	4527	2695		https://sra-downloadb.be-md.ncbi.nlm.nih.gov/sos1/sra-pub-run-2/ERR849505/ERR849505.1	ERX930416	12687519	WGS	RANDOM	GENOMIC	SINGLE	0	0	PACBIO_SMRT	PacBio RS	ERP005928	PRJEB6403		251923	ERS630946	SAMEA3178014	simple	520	Bordetella pertussis	SAMEA3178014							no					SC	ERA428793		public	7467E0289CB7F03A04594CEC53C7D81C	478582195B0F2E81D80F2BE8B924415A
ERR871733	6/29/15 8:25	6/28/15 15:49	163482	1223349410	0	7483	4248		https://sra-downloadb.be-md.ncbi.nlm.nih.gov/sos1/sra-pub-run-2/ERR871733/ERR871733.1	ERX951334	12944964	WGS	RANDOM	GENOMIC	SINGLE	0	0	PACBIO_SMRT	PacBio RS	ERP005928	PRJEB6403		251923	ERS647567	SAMEA3222066	simple	48409	Salmonella enterica subsp. enterica serovar Virchow	SAMEA3222066							no					SC	ERA435002		public	2871FF25FC530D75A5643C7D8DD6B301	840C6F108527162F97CA6C643B43D924
ERR871734	6/29/15 8:25	6/29/15 1:49	163482	350333893	0	2142	1357		https://sra-downloadb.be-md.ncbi.nlm.nih.gov/sos1/sra-pub-run-2/ERR871734/ERR871734.1	ERX951335	12944967	WGS	RANDOM	GENOMIC	SINGLE	0	0	PACBIO_SMRT	PacBio RS	ERP005928	PRJEB6403		251923	ERS647568	SAMEA3222067	simple	584	Proteus mirabilis	SAMEA3222067							no					SC	ERA435002		public	C5A06064CFC7DD36F0529093712CB635	8091C37A5055962B8488CDF45E515CA6
ERR879361	5/14/15 6:37	7/5/15 12:02	163482	1529593063	0	9356	5364		https://sra-downloadb.be-md.ncbi.nlm.nih.gov/sos1/sra-pub-run-2/ERR879361/ERR879361.1	ERX958764	12944955	WGS	RANDOM	GENOMIC	SINGLE	0	0	PACBIO_SMRT	PacBio RS	ERP005928	PRJEB6403		251923	ERS647572	SAMEA3222071	simple	28901	Salmonella enterica	SAMEA3222071							no					THE WELLCOME TRUST SANGER INSTITUTE	ERA436824		public	7593E68F4F55885D7875CF0677D894EB	453F3EC35374AC6180B1834BD82C7F28
ERR879362	5/14/15 6:37	7/5/15 18:08	163482	1547030807	0	9463	5507		https://sra-downloadb.be-md.ncbi.nlm.nih.gov/sos1/sra-pub-run-2/ERR879362/ERR879362.1	ERX958765	12944962	WGS	RANDOM	GENOMIC	SINGLE	0	0	PACBIO_SMRT	PacBio RS	ERP005928	PRJEB6403		251923	ERS647574	SAMEA3222073	simple	28901	Salmonella enterica	SAMEA3222073							no					THE WELLCOME TRUST SANGER INSTITUTE	ERA436824		public	B308A5E2D39E77671F99C7E1DCDA42BA	B81DB94AC7868B71A41E21DB00D1CC31
ERR879363	5/14/15 6:37	7/5/15 21:09	163482	1258251652	0	7696	4450		https://sra-downloadb.be-md.ncbi.nlm.nih.gov/sos1/sra-pub-run-2/ERR879363/ERR879363.1	ERX958766	12944960	WGS	RANDOM	GENOMIC	SINGLE	0	0	PACBIO_SMRT	PacBio RS	ERP005928	PRJEB6403		251923	ERS647581	SAMEA3222080	simple	727	Haemophilus influenzae	SAMEA3222080							no					THE WELLCOME TRUST SANGER INSTITUTE	ERA436824		public	DA2A858700748CB5C6BECC98D7185506	20A3D2496CA186D30B5E8FF630533F62
ERR879364	5/14/15 6:37	7/5/15 20:11	163482	845000459	0	5168	3123		https://sra-downloadb.be-md.ncbi.nlm.nih.gov/sos1/sra-pub-run-2/ERR879364/ERR879364.1	ERX958767	12944966	WGS	RANDOM	GENOMIC	SINGLE	0	0	PACBIO_SMRT	PacBio RS	ERP005928	PRJEB6403		251923	ERS647583	SAMEA3222082	simple	1314	Streptococcus pyogenes	SAMEA3222082							no					THE WELLCOME TRUST SANGER INSTITUTE	ERA436824		public	C3DEE1D66E57BAC695AB8BCDA7C02493	D19D21D0B4953406B52E5FC828372667
ERR879365	5/14/15 6:37	7/5/15 22:22	163482	1666570412	0	10194	5752		https://sra-downloadb.be-md.ncbi.nlm.nih.gov/sos1/sra-pub-run-2/ERR879365/ERR879365.1	ERX958768	12944972	WGS	RANDOM	GENOMIC	SINGLE	0	0	PACBIO_SMRT	PacBio RS	ERP005928	PRJEB6403		251923	ERS647585	SAMEA3222084	simple	1352	Enterococcus faecium	SAMEA3222084							no					THE WELLCOME TRUST SANGER INSTITUTE	ERA436824		public	0DC31A1E8AFC3487FA02DA913423F3A9	BE72DDA43D66286CBFBB574DF73AF50E
ERR879366	5/14/15 6:37	7/6/15 0:25	163482	1769870296	0	10826	5997		https://sra-downloadb.be-md.ncbi.nlm.nih.gov/sos1/sra-pub-run-2/ERR879366/ERR879366.1	ERX958769	12944949	WGS	RANDOM	GENOMIC	SINGLE	0	0	PACBIO_SMRT	PacBio RS	ERP005928	PRJEB6403		251923	ERS647586	SAMEA3222085	simple	287	Pseudomonas aeruginosa	SAMEA3222085							no					THE WELLCOME TRUST SANGER INSTITUTE	ERA436824		public	3D0BFC3A629AE5B549BF0D6E4170C8E1	AC8479D81F58928CCAC86B73884153AD
ERR879367	5/14/15 6:37	7/6/15 2:20	163482	1741464150	0	10652	5900		https://sra-downloadb.be-md.ncbi.nlm.nih.gov/sos1/sra-pub-run-2/ERR879367/ERR879367.1	ERX958770	12944953	WGS	RANDOM	GENOMIC	SINGLE	0	0	PACBIO_SMRT	PacBio RS	ERP005928	PRJEB6403		251923	ERS647587	SAMEA3222086	simple	287	Pseudomonas aeruginosa	SAMEA3222086							no					THE WELLCOME TRUST SANGER INSTITUTE	ERA436824		public	0D811A5A72170D8C84110CCE4256A7A1	FF7F95441533D81142DB82CADD1A94FE
ERR879368	5/14/15 6:37	7/6/15 12:34	163482	1616409853	0	9887	5517		https://sra-downloadb.be-md.ncbi.nlm.nih.gov/sos1/sra-pub-run-2/ERR879368/ERR879368.1	ERX958771	12944957	WGS	RANDOM	GENOMIC	SINGLE	0	0	PACBIO_SMRT	PacBio RS	ERP005928	PRJEB6403		251923	ERS647588	SAMEA3222087	simple	287	Pseudomonas aeruginosa	SAMEA3222087							no					THE WELLCOME TRUST SANGER INSTITUTE	ERA436824		public	FFA52DCE0C397750342A75A3E3ABB3F7	72FC57B6477271F59561CE67ABE58857
ERR879369	5/14/15 6:37	7/5/15 20:07	163482	1007447979	0	6162	3589		https://sra-downloadb.be-md.ncbi.nlm.nih.gov/sos1/sra-pub-run-2/ERR879369/ERR879369.1	ERX958772	13058273	WGS	RANDOM	GENOMIC	SINGLE	0	0	PACBIO_SMRT	PacBio RS	ERP005928	PRJEB6403		251923	ERS654923	SAMEA3233543	simple	1280	Staphylococcus aureus	SAMEA3233543							no					THE WELLCOME TRUST SANGER INSTITUTE	ERA436824		public	6F64F77F068EFC7E59F04EF9597F7A51	E51B1AAE8CFBD3234E6D3DF97EC80C8A
ERR879370	5/14/15 6:37	7/6/15 21:33	163482	446771927	0	2732	1720		https://sra-downloadb.be-md.ncbi.nlm.nih.gov/sos1/sra-pub-run-2/ERR879370/ERR879370.1	ERX958773	13058275	WGS	RANDOM	GENOMIC	SINGLE	0	0	PACBIO_SMRT	PacBio RS	ERP005928	PRJEB6403		251923	ERS654924	SAMEA3233544	simple	1283	Staphylococcus haemolyticus	SAMEA3233544							no					THE WELLCOME TRUST SANGER INSTITUTE	ERA436824		public	F68E710C5ABD0E7F69B8B593C17BADB9	251233C6AA7CFD41668F9063514F7476
ERR879371	5/14/15 6:37	7/5/15 20:05	163482	779267674	0	4766	2893		https://sra-downloadb.be-md.ncbi.nlm.nih.gov/sos1/sra-pub-run-2/ERR879371/ERR879371.1	ERX958774	13058277	WGS	RANDOM	GENOMIC	SINGLE	0	0	PACBIO_SMRT	PacBio RS	ERP005928	PRJEB6403		251923	ERS654925	SAMEA3233545	simple	1282	Staphylococcus epidermidis	SAMEA3233545							no					THE WELLCOME TRUST SANGER INSTITUTE	ERA436824		public	8D5E9592A8A69460BD5F87D5E0B1B0DF	FBD43E20E1B8D8BF9B36CE5204F0F1FF
ERR879372	5/14/15 6:37	7/7/15 2:48	163482	1113340170	0	6810	4009		https://sra-downloadb.be-md.ncbi.nlm.nih.gov/sos1/sra-pub-run-2/ERR879372/ERR879372.1	ERX958775	13058279	WGS	RANDOM	GENOMIC	SINGLE	0	0	PACBIO_SMRT	PacBio RS	ERP005928	PRJEB6403		251923	ERS654926	SAMEA3233546	simple	1280	Staphylococcus aureus	SAMEA3233546							no					THE WELLCOME TRUST SANGER INSTITUTE	ERA436824		public	F937FBF0687EE7CFFA312250DD07C0E4	376C879A8B04A16D145E5140AE7B506B
ERR879373	5/14/15 6:37	7/5/15 20:11	163482	1172793060	0	7173	4182		https://sra-downloadb.be-md.ncbi.nlm.nih.gov/sos1/sra-pub-run-2/ERR879373/ERR879373.1	ERX958776	13058280	WGS	RANDOM	GENOMIC	SINGLE	0	0	PACBIO_SMRT	PacBio RS	ERP005928	PRJEB6403		251923	ERS654927	SAMEA3233547	simple	29379	Staphylococcus auricularis	SAMEA3233547							no					THE WELLCOME TRUST SANGER INSTITUTE	ERA436824		public	D86522EE98DD9CEE7D7C820FE5F7080A	A1B5E6E60F18922FA3E83A77FC7E07DA
ERR879374	5/14/15 6:37	7/5/15 20:06	163482	585229421	0	3579	2236		https://sra-downloadb.be-md.ncbi.nlm.nih.gov/sos1/sra-pub-run-2/ERR879374/ERR879374.1	ERX958777	13058281	WGS	RANDOM	GENOMIC	SINGLE	0	0	PACBIO_SMRT	PacBio RS	ERP005928	PRJEB6403		251923	ERS654928	SAMEA3233548	simple	1293	Staphylococcus gallinarum	SAMEA3233548							no					THE WELLCOME TRUST SANGER INSTITUTE	ERA436824		public	8817CBAC51E48BED15572FE10629B065	2E17958159D14F23FE17820A0E0758FE
ERR879375	5/14/15 6:37	7/6/15 23:03	163482	1463871308	0	8954	5058		https://sra-downloadb.be-md.ncbi.nlm.nih.gov/sos1/sra-pub-run-2/ERR879375/ERR879375.1	ERX958778	13058282	WGS	RANDOM	GENOMIC	SINGLE	0	0	PACBIO_SMRT	PacBio RS	ERP005928	PRJEB6403		251923	ERS654929	SAMEA3233549	simple	29380	Staphylococcus caprae	SAMEA3233549							no					THE WELLCOME TRUST SANGER INSTITUTE	ERA436824		public	DE42F57736FEF87A518EFCE542597568	40C22E90248230B2981445B105561215
ERR879376	5/14/15 6:37	7/6/15 22:45	163482	1308341910	0	8002	4596		https://sra-downloadb.be-md.ncbi.nlm.nih.gov/sos1/sra-pub-run-2/ERR879376/ERR879376.1	ERX958779	13058283	WGS	RANDOM	GENOMIC	SINGLE	0	0	PACBIO_SMRT	PacBio RS	ERP005928	PRJEB6403		251923	ERS654930	SAMEA3233550	simple	1280	Staphylococcus aureus	SAMEA3233550							no					THE WELLCOME TRUST SANGER INSTITUTE	ERA436824		public	B37504754D58A4F33973BA9FBF29518F	AE8F5D076028231F9FD1FB6518471D09
ERR879377	5/14/15 6:37	7/6/15 22:52	163482	1591755813	0	9736	5521		https://sra-downloadb.be-md.ncbi.nlm.nih.gov/sos1/sra-pub-run-2/ERR879377/ERR879377.1	ERX958780	13058274	WGS	RANDOM	GENOMIC	SINGLE	0	0	PACBIO_SMRT	PacBio RS	ERP005928	PRJEB6403		251923	ERS654931	SAMEA3233551	simple	1280	Staphylococcus aureus	SAMEA3233551							no					THE WELLCOME TRUST SANGER INSTITUTE	ERA436824		public	7EB0E5004EA7D29B9DBE4B74C0F16231	5785E6BAA322AF19DABC76BAFC30CF67
ERR879378	5/14/15 6:37	7/5/15 13:02	163482	1055857277	0	6458	3822		https://sra-downloadb.be-md.ncbi.nlm.nih.gov/sos1/sra-pub-run-2/ERR879378/ERR879378.1	ERX958781	13058276	WGS	RANDOM	GENOMIC	SINGLE	0	0	PACBIO_SMRT	PacBio RS	ERP005928	PRJEB6403		251923	ERS654932	SAMEA3233552	simple	1282	Staphylococcus epidermidis	SAMEA3233552							no					THE WELLCOME TRUST SANGER INSTITUTE	ERA436824		public	35DE63F21A1EDB8473E4C7A587713A11	12AE35079943C5C039DFDAC7799EF449
ERR879379	5/14/15 6:37	7/7/15 2:47	163482	1006494291	0	6156	3622		https://sra-downloadb.be-md.ncbi.nlm.nih.gov/sos1/sra-pub-run-2/ERR879379/ERR879379.1	ERX958782	13058278	WGS	RANDOM	GENOMIC	SINGLE	0	0	PACBIO_SMRT	PacBio RS	ERP005928	PRJEB6403		251923	ERS654933	SAMEA3233553	simple	1280	Staphylococcus aureus	SAMEA3233553							no					THE WELLCOME TRUST SANGER INSTITUTE	ERA436824		public	36D245E400904CDE8E5DE0554E9D5659	F0A27B7DA539286D5EF27926F74A351B
ERR879380	5/14/15 6:37	7/7/15 1:42	163482	1153965549	0	7058	4133		https://sra-downloadb.be-md.ncbi.nlm.nih.gov/sos1/sra-pub-run-2/ERR879380/ERR879380.1	ERX958783	13094440	WGS	RANDOM	GENOMIC	SINGLE	0	0	PACBIO_SMRT	PacBio RS	ERP005928	PRJEB6403		251923	ERS659565	SAMEA3251419	simple	1280	Staphylococcus aureus	SAMEA3251419							no					THE WELLCOME TRUST SANGER INSTITUTE	ERA436824		public	FFAFC02CBC06D55FAC2D1DF42CC9E019	5A3EF466C48E5A07F176109DE0DEDCA1
ERR879381	5/14/15 6:37	7/7/15 1:44	163482	965735808	0	5907	3516		https://sra-downloadb.be-md.ncbi.nlm.nih.gov/sos1/sra-pub-run-2/ERR879381/ERR879381.1	ERX958784	13094444	WGS	RANDOM	GENOMIC	SINGLE	0	0	PACBIO_SMRT	PacBio RS	ERP005928	PRJEB6403		251923	ERS659566	SAMEA3251420	simple	1280	Staphylococcus aureus	SAMEA3251420							no					THE WELLCOME TRUST SANGER INSTITUTE	ERA436824		public	2D40E1C9640E968D12A0F715E49919B3	59D719106DEF3440CA1C8735A7C1CDC8
ERR879382	5/14/15 6:37	7/7/15 5:52	163482	1159168037	0	7090	4155		https://sra-downloadb.be-md.ncbi.nlm.nih.gov/sos1/sra-pub-run-2/ERR879382/ERR879382.1	ERX958785	13094448	WGS	RANDOM	GENOMIC	SINGLE	0	0	PACBIO_SMRT	PacBio RS	ERP005928	PRJEB6403		251923	ERS659567	SAMEA3251421	simple	29385	Staphylococcus saprophyticus	SAMEA3251421							no					THE WELLCOME TRUST SANGER INSTITUTE	ERA436824		public	E8F9F5C4F2543FDBACF58BAE56A7E965	540E989B4BF9804171BE9F9C1261C5E6
ERR879383	5/14/15 6:37	7/7/15 5:55	163482	1399648519	0	8561	4914		https://sra-downloadb.be-md.ncbi.nlm.nih.gov/sos1/sra-pub-run-2/ERR879383/ERR879383.1	ERX958786	13094452	WGS	RANDOM	GENOMIC	SINGLE	0	0	PACBIO_SMRT	PacBio RS	ERP005928	PRJEB6403		251923	ERS659568	SAMEA3251422	simple	562	Escherichia coli	SAMEA3251422							no					THE WELLCOME TRUST SANGER INSTITUTE	ERA436824		public	84FFA0D7E1A5844BC17C27D658201A58	8DE9A3A7108F8466316833238D81460F
ERR879384	5/14/15 6:37	7/7/15 3:55	163482	1260779664	0	7712	4440		https://sra-downloadb.be-md.ncbi.nlm.nih.gov/sos1/sra-pub-run-2/ERR879384/ERR879384.1	ERX958787	13094456	WGS	RANDOM	GENOMIC	SINGLE	0	0	PACBIO_SMRT	PacBio RS	ERP005928	PRJEB6403		251923	ERS659569	SAMEA3251423	simple	59203	Salmonella enterica subsp. arizonae	SAMEA3251423							no					THE WELLCOME TRUST SANGER INSTITUTE	ERA436824		public	4C1DD25805B45670999F6D1B1AB755CE	00BBF6D35F258E9E5DD433A00AC13BA1
ERR879385	5/14/15 6:37	7/6/15 6:20	163482	915683573	0	5601	3303		https://sra-downloadb.be-md.ncbi.nlm.nih.gov/sos1/sra-pub-run-2/ERR879385/ERR879385.1	ERX958788	13094460	WGS	RANDOM	GENOMIC	SINGLE	0	0	PACBIO_SMRT	PacBio RS	ERP005928	PRJEB6403		251923	ERS659570	SAMEA3251424	simple	548	Klebsiella aerogenes	SAMEA3251424							no					THE WELLCOME TRUST SANGER INSTITUTE	ERA436824		public	B8EC61FA57CC74B88446A46055B717C4	9E2B1E0F33973B54D88F5F6293B9A679
ERR879386	5/14/15 6:37	7/7/15 3:55	163482	1538283764	0	9409	5392		https://sra-downloadb.be-md.ncbi.nlm.nih.gov/sos1/sra-pub-run-2/ERR879386/ERR879386.1	ERX958789	13094464	WGS	RANDOM	GENOMIC	SINGLE	0	0	PACBIO_SMRT	PacBio RS	ERP005928	PRJEB6403		251923	ERS659571	SAMEA3251425	simple	548	Klebsiella aerogenes	SAMEA3251425							no					THE WELLCOME TRUST SANGER INSTITUTE	ERA436824		public	0135B999D23076FA80B29EDAE27236BA	1570F2D5629A8D4C631DCA7A170D69C7
ERR879387	5/14/15 6:37	7/6/15 6:20	163482	912926172	0	5584	3338		https://sra-downloadb.be-md.ncbi.nlm.nih.gov/sos1/sra-pub-run-2/ERR879387/ERR879387.1	ERX958790	13094468	WGS	RANDOM	GENOMIC	SINGLE	0	0	PACBIO_SMRT	PacBio RS	ERP005928	PRJEB6403		251923	ERS659572	SAMEA3251426	simple	59204	Salmonella enterica subsp. diarizonae	SAMEA3251426							no					THE WELLCOME TRUST SANGER INSTITUTE	ERA436824		public	023963CFD6BF8D2B1FAD18A6FD7FFA25	1A9BDACB879EAF0704C4FBFA6AAEAC85
ERR879388	5/14/15 6:37	7/5/15 13:03	163482	1353068735	0	8276	4796		https://sra-downloadb.be-md.ncbi.nlm.nih.gov/sos1/sra-pub-run-2/ERR879388/ERR879388.1	ERX958791	13094441	WGS	RANDOM	GENOMIC	SINGLE	0	0	PACBIO_SMRT	PacBio RS	ERP005928	PRJEB6403		251923	ERS659573	SAMEA3251427	simple	573	Klebsiella pneumoniae	SAMEA3251427							no					THE WELLCOME TRUST SANGER INSTITUTE	ERA436824		public	4A2A95B651F2C580ABDF7F50B4C62592	362CFC392C1540AA9848CACBD134EAC8
ERR879389	5/14/15 6:37	7/5/15 19:15	163482	1262327754	0	7721	4436		https://sra-downloadb.be-md.ncbi.nlm.nih.gov/sos1/sra-pub-run-2/ERR879389/ERR879389.1	ERX958792	13094445	WGS	RANDOM	GENOMIC	SINGLE	0	0	PACBIO_SMRT	PacBio RS	ERP005928	PRJEB6403		251923	ERS659574	SAMEA3251428	simple	562	Escherichia coli	SAMEA3251428							no					THE WELLCOME TRUST SANGER INSTITUTE	ERA436824		public	EED25A1A5ACB3B59201965A2BD36ECEF	5CC78338FDE0DF577406946425E894F3
ERR879390	5/14/15 6:37	7/7/15 5:46	163482	376260229	0	2301	1449		https://sra-downloadb.be-md.ncbi.nlm.nih.gov/sos1/sra-pub-run-2/ERR879390/ERR879390.1	ERX958793	13094449	WGS	RANDOM	GENOMIC	SINGLE	0	0	PACBIO_SMRT	PacBio RS	ERP005928	PRJEB6403		251923	ERS659575	SAMEA3251429	simple	562	Escherichia coli	SAMEA3251429							no					THE WELLCOME TRUST SANGER INSTITUTE	ERA436824		public	7FC6B57DD3C64811BC82EABB0E791BC3	7E313B845B3823651B15BF94EACC3006
ERR879391	5/14/15 6:37	7/7/15 4:54	163482	1076719352	0	6586	3754		https://sra-downloadb.be-md.ncbi.nlm.nih.gov/sos1/sra-pub-run-2/ERR879391/ERR879391.1	ERX958794	13094453	WGS	RANDOM	GENOMIC	SINGLE	0	0	PACBIO_SMRT	PacBio RS	ERP005928	PRJEB6403		251923	ERS659576	SAMEA3251430	simple	562	Escherichia coli	SAMEA3251430							no					THE WELLCOME TRUST SANGER INSTITUTE	ERA436824		public	9EB630C133B3849B0871DDA6054F4B9F	20FF853BFFAEA4297504D1D2ED303465
ERR879392	5/14/15 6:37	7/4/15 18:32	163482	978754301	0	5986	3445		https://sra-downloadb.be-md.ncbi.nlm.nih.gov/sos1/sra-pub-run-2/ERR879392/ERR879392.1	ERX958795	13094457	WGS	RANDOM	GENOMIC	SINGLE	0	0	PACBIO_SMRT	PacBio RS	ERP005928	PRJEB6403		251923	ERS659577	SAMEA3251431	simple	571	Klebsiella oxytoca	SAMEA3251431							no					THE WELLCOME TRUST SANGER INSTITUTE	ERA436824		public	0AB23BD31A7608836365718FD0CE9951	B39049B568C5080C5421395618C41D30
ERR886526	5/22/15 13:08	5/23/15 7:49	163482	1238384800	0	7575	4164		https://sra-downloadb.be-md.ncbi.nlm.nih.gov/sos1/sra-pub-run-2/ERR886526/ERR886526.1	ERX965929	13094461	WGS	RANDOM	GENOMIC	SINGLE	0	0	PACBIO_SMRT	PacBio RS	ERP005928	PRJEB6403		251923	ERS659578	SAMEA3251432	simple	571	Klebsiella oxytoca	SAMEA3251432							no					SC	ERA440004		public	8DE835B7574DEBB2A1BC22356FA38158	692208D665D505043E2AEE8F2E611885
ERR886527	5/22/15 13:08	5/23/15 14:58	163482	2161231044	0	13219	7236		https://sra-downloadb.be-md.ncbi.nlm.nih.gov/sos1/sra-pub-run-2/ERR886527/ERR886527.1	ERX965930	13094465	WGS	RANDOM	GENOMIC	SINGLE	0	0	PACBIO_SMRT	PacBio RS	ERP005928	PRJEB6403		251923	ERS659579	SAMEA3251433	simple	1463165	Klebsiella quasipneumoniae	SAMEA3251433							no					SC	ERA440004		public	A48052180B55E2D52634966212CF3D5E	E16B67B14B53C9522216323676C1EDC4
ERR902048	5/27/15 6:38	5/27/15 14:34	163482	1645540209	0	10065	5813		https://sra-downloadb.be-md.ncbi.nlm.nih.gov/sos1/sra-pub-run-2/ERR902048/ERR902048.1	ERX981437	13094469	WGS	RANDOM	GENOMIC	SINGLE	0	0	PACBIO_SMRT	PacBio RS	ERP005928	PRJEB6403		251923	ERS659580	SAMEA3251434	simple	573	Klebsiella pneumoniae	SAMEA3251434							no					SC	ERA441519		public	651AC44706984F78D4ED1A6631E421FD	A403B8FE2BB8E58ED3ECF60A94F7CB70
ERR776855	4/23/15 6:15	4/23/15 6:16	35252	88956087	0	2523	62		https://sra-downloadb.be-md.ncbi.nlm.nih.gov/sos1/sra-pub-run-2/ERR776855/ERR776855.1	ERX719731	AWK_ONT_20Kb_library_R7.3	WGS	RANDOM	GENOMIC	SINGLE	0	0	OXFORD_NANOPORE	MinION	ERP009748	PRJEB8723		281998	ERS671488	SAMEA3283859	simple	62977	Acinetobacter baylyi ADP1	SAMEA3283859							no					GSC	ERA416080		public	4E453E0DF05ED5FA22BD2CA94D0807B6	8C2ADDC4197C6D6961CFDB3C3447878B
ERR861945	6/26/15 17:03	6/26/15 11:02	163482	712946191	0	4361	2540		https://sra-downloadb.be-md.ncbi.nlm.nih.gov/sos1/sra-pub-run-2/ERR861945/ERR861945.1	ERX941595	1.0063E+32	WGS	RANDOM	GENOMIC	SINGLE	0	0	PACBIO_SMRT	PacBio RS	ERP010209	PRJEB9132		281730	ERS708734	SAMEA3354379	simple	520	Bordetella pertussis	SAMEA3354379							no					SC	ERA432292		public	4298F8A57B34EBB0AC8C79EF6B68D682	BF289DEB79FDFA126ABD7265731D4F8F
ERR861946	6/26/15 17:03	6/26/15 11:04	163482	488925647	0	2990	1827		https://sra-downloadb.be-md.ncbi.nlm.nih.gov/sos1/sra-pub-run-2/ERR861946/ERR861946.1	ERX941596	1.00632E+32	WGS	RANDOM	GENOMIC	SINGLE	0	0	PACBIO_SMRT	PacBio RS	ERP010209	PRJEB9132		281730	ERS708734	SAMEA3354379	simple	520	Bordetella pertussis	SAMEA3354379							no					SC	ERA432292		public	F3CE551EEEE73FD664779429788D71DD	A282AF3D1743A10C3F207B88D6D4E64A
ERR868296	5/6/15 5:45	6/7/17 2:42	15272	90303328	0	5912	71		https://sra-downloadb.be-md.ncbi.nlm.nih.gov/sos2/sra-pub-run-11/ERR868296/ERR868296.1	ERX947897	Kp_BAA-2146_library	WGS	unspecified	GENOMIC	SINGLE	0	0	OXFORD_NANOPORE	MinION	ERP010377	PRJEB9295		283047	ERS715623	SAMEA3373413	simple	1263871	Klebsiella pneumoniae ATCC BAA-2146	SAMEA3373413							no					THE UNIVERSITY OF QUEENSLAND	ERA434650		public	6BD646ACE5073A0F0A80ED8C56E33F98	0273DF62E383F443297801725E8E298A
ERR868298	5/6/15 5:45	11/4/21 18:28	7534	60885218	0	8081	58		https://sra-download.ncbi.nlm.nih.gov/traces/era4/ERR/ERR868/ERR868298	ERX947899	Kp_ATCC-13883_library	WGS	unspecified	GENOMIC	SINGLE	0	0	OXFORD_NANOPORE	MinION	ERP010377	PRJEB9295		283047	ERS715624	SAMEA3373414	simple	573	Klebsiella pneumoniae	SAMEA3373414							no					THE UNIVERSITY OF QUEENSLAND	ERA434650		public	5F4016403D73032D3DEBA5ECBF3FEA84	77815A0A9E40F06C5808EC04CE79FEFB
ERR759472	2/18/15 12:50	5/13/15 3:05	163482	821808195	0	5026	3005		https://sra-downloadb.be-md.ncbi.nlm.nih.gov/sos1/sra-pub-run-2/ERR759472/ERR759472.1	ERX704102	11876001	WGS	RANDOM	GENOMIC	SINGLE	0	0	PACBIO_SMRT	PacBio RS	ERP005928	PRJEB6403		251923	ERS544010	SAMEA2771254	simple	1280	Staphylococcus aureus	SAMEA2771254							no					SC	ERA410947		public	453C8AD540C6D123EE86E125A12FE108	FD1A5830D2634C9750D4553524471BBB
ERR759473	2/18/15 12:50	5/14/15 2:37	163482	1529101232	0	9353	5422		https://sra-downloadb.be-md.ncbi.nlm.nih.gov/sos1/sra-pub-run-2/ERR759473/ERR759473.1	ERX704103	11876003	WGS	RANDOM	GENOMIC	SINGLE	0	0	PACBIO_SMRT	PacBio RS	ERP005928	PRJEB6403		251923	ERS544012	SAMEA2771256	simple	1648923	Bacillus paralicheniformis	SAMEA2771256							no					SC	ERA410947		public	C5A6762BD46541B02738901DB0D29344	F645F6A6CCC65F23859000B6254B4D3F
ERR764952	2/21/15 8:53	7/18/18 15:39	8451	98072217	0	11604	71		https://sra-downloadb.be-md.ncbi.nlm.nih.gov/sos3/sra-pub-run-19/ERR764952/ERR764952.2	ERX708228	Ecoli_R7.3_flowcell20.lib	WGS	RANDOM	GENOMIC	SINGLE	0	0	OXFORD_NANOPORE	MinION	ERP007108	PRJEB7385		262471	ERS555227	SAMEA2785537	simple	511145	Escherichia coli str. K-12 substr. MG1655	SAMEA2785537							no					UNIVERSITY OF BIRMINGHAM UK	ERA411499		public	4856C085E6703BCB898F7F796B85C839	3B1223ED2B435AEB84F538952EC7D4EE
ERR764955	2/21/15 8:53	7/18/18 15:38	5325	79844938	0	14994	57		https://sra-downloadb.be-md.ncbi.nlm.nih.gov/sos3/sra-pub-run-20/ERR764955/ERR764955.2	ERX708231	Ecoli_R7.3_flowcell39.lib	WGS	RANDOM	GENOMIC	SINGLE	0	0	OXFORD_NANOPORE	MinION	ERP007108	PRJEB7385		262471	ERS555227	SAMEA2785537	simple	511145	Escherichia coli str. K-12 substr. MG1655	SAMEA2785537							no					UNIVERSITY OF BIRMINGHAM UK	ERA411499		public	D00902B43FC1CE2B71506B1892C963B6	325BDD33AFB0B01DA1E26F345B3E9016
ERR768059	2/25/15 10:58	3/9/15 20:20	163482	459452268	0	2810	1734		https://sra-downloadb.be-md.ncbi.nlm.nih.gov/sos1/sra-pub-run-2/ERR768059/ERR768059.1	ERX711332	12057349	WGS	RANDOM	GENOMIC	SINGLE	0	0	PACBIO_SMRT	PacBio RS	ERP000733	PRJEB2581		204268	ERS557931	SAMEA2796316	simple	562	Escherichia coli	SAMEA2796316							no					SC	ERA411692		public	DDABCF84CDBC21A4005CD841C30F8209	48690D66E94C016E42136BCD2090975C
ERR791710	3/19/15 5:10	5/20/15 19:52	163482	474400267	0	2901	1807		https://sra-downloadb.be-md.ncbi.nlm.nih.gov/sos1/sra-pub-run-2/ERR791710/ERR791710.1	ERX808949	12057354	WGS	RANDOM	GENOMIC	SINGLE	0	0	PACBIO_SMRT	PacBio RS	ERP000733	PRJEB2581		204268	ERS557935	SAMEA2796320	simple	562	Escherichia coli	SAMEA2796320							no					SC	ERA420033		public	D2764DFB774A8E9C02CA23AE2DCDB408	E773DF6FD6A174977DE85CE6F6B1D004
ERR832399	6/21/15 6:01	6/20/15 10:42	163482	447552626	0	2737	1729		https://sra-downloadb.be-md.ncbi.nlm.nih.gov/sos1/sra-pub-run-2/ERR832399/ERR832399.1	ERX912473	12057354	WGS	RANDOM	GENOMIC	SINGLE	0	0	PACBIO_SMRT	PacBio RS	ERP000733	PRJEB2581		204268	ERS557935	SAMEA2796320	simple	562	Escherichia coli	SAMEA2796320							no					SC	ERA422317		public	C2B8BCA85FA15832EC20DA5A76A6F25E	050F6BBEEA512AEDE4052C4BD53F6175
ERR791711	3/19/15 5:10	5/21/15 8:55	163482	619757904	0	3790	2354		https://sra-downloadb.be-md.ncbi.nlm.nih.gov/sos1/sra-pub-run-2/ERR791711/ERR791711.1	ERX808950	12057355	WGS	RANDOM	GENOMIC	SINGLE	0	0	PACBIO_SMRT	PacBio RS	ERP000733	PRJEB2581		204268	ERS557936	SAMEA2796321	simple	562	Escherichia coli	SAMEA2796321							no					SC	ERA420033		public	347C2108BF1AF7044D0C57B7D7A4DB7C	68CBA6D9B434D8B6838AFE0349F2D3F5
ERR791712	3/19/15 5:10	5/21/15 13:57	163482	568993708	0	3480	2156		https://sra-downloadb.be-md.ncbi.nlm.nih.gov/sos1/sra-pub-run-2/ERR791712/ERR791712.1	ERX808951	12057348	WGS	RANDOM	GENOMIC	SINGLE	0	0	PACBIO_SMRT	PacBio RS	ERP000733	PRJEB2581		204268	ERS557938	SAMEA2796323	simple	562	Escherichia coli	SAMEA2796323							no					SC	ERA420033		public	C67F221D87F86AC458ACBF5AECF902AA	2D76C2B2EBB171456390A1303BA8A7B0
ERR791713	3/19/15 5:10	5/22/15 11:44	163482	1417537811	0	8670	5050		https://sra-downloadb.be-md.ncbi.nlm.nih.gov/sos1/sra-pub-run-2/ERR791713/ERR791713.1	ERX808952	12057350	WGS	RANDOM	GENOMIC	SINGLE	0	0	PACBIO_SMRT	PacBio RS	ERP000733	PRJEB2581		204268	ERS557939	SAMEA2796324	simple	562	Escherichia coli	SAMEA2796324							no					SC	ERA420033		public	D9771B7443C7076EA47E2F8F721FEE5F	84AE9C9C6F2AD71D972BCED207F28B0E
ERR776485	3/6/15 3:52	7/3/17 15:20	55216	340547432	0	6167	332		https://sra-downloadb.be-md.ncbi.nlm.nih.gov/sos2/sra-pub-run-11/ERR776485/ERR776485.1	ERX719364	flowcell8.lib	WGS	RANDOM	GENOMIC	SINGLE	0	0	OXFORD_NANOPORE	MinION	ERP006904	PRJEB7205		266597	ERS565652	SAMEA2813256	simple	149539	Salmonella enterica subsp. enterica serovar Enteritidis	SAMEA2813256							no					UNIVERSITY OF BIRMINGHAM UK	ERA415420		public	43E0FDA25756A1098B14DA5C166AA1F0	BBCD37D97393AB025555793F8AF36918
ERR776484	3/6/15 3:52	7/3/17 15:04	53914	415598920	0	7708	390		https://sra-downloadb.be-md.ncbi.nlm.nih.gov/sos2/sra-pub-run-11/ERR776484/ERR776484.1	ERX719363	flowcell6.lib	WGS	RANDOM	GENOMIC	SINGLE	0	0	OXFORD_NANOPORE	MinION	ERP006904	PRJEB7205		266597	ERS565664	SAMEA2813268	simple	149539	Salmonella enterica subsp. enterica serovar Enteritidis	SAMEA2813268							no					UNIVERSITY OF BIRMINGHAM UK	ERA415420		public	03F20EBEE55D3E3654EFF9CBCCD4169C	9A818238C3332D95F90F1D18B6DAA756
ERR759474	2/18/15 12:50	5/13/15 0:38	163482	1026165988	0	6276	3675		https://sra-downloadb.be-md.ncbi.nlm.nih.gov/sos1/sra-pub-run-2/ERR759474/ERR759474.1	ERX704104	12172112	WGS	RANDOM	GENOMIC	SINGLE	0	0	PACBIO_SMRT	PacBio RS	ERP005928	PRJEB6403		251923	ERS569353	SAMEA2822162	simple	762	Avibacterium volantium	SAMEA2822162							no					SC	ERA410947		public	A8CC3904338A4567E49FC809CE728746	9DD7E8E7179C0A53F855AD1C7A6EF2C0
ERR759475	2/18/15 12:50	5/13/15 4:41	163482	833577969	0	5098	3041		https://sra-downloadb.be-md.ncbi.nlm.nih.gov/sos1/sra-pub-run-2/ERR759475/ERR759475.1	ERX704105	12172114	WGS	RANDOM	GENOMIC	SINGLE	0	0	PACBIO_SMRT	PacBio RS	ERP005928	PRJEB6403		251923	ERS569354	SAMEA2822163	simple	727	Haemophilus influenzae	SAMEA2822163							no					SC	ERA410947		public	E60B4E4D38B8E6A60F3A2528C5EEEAD3	5B0F7B9AACFDF47BEA103CEB96862D36
ERR759476	2/18/15 12:50	5/13/15 5:56	163482	1060903485	0	6489	3851		https://sra-downloadb.be-md.ncbi.nlm.nih.gov/sos1/sra-pub-run-2/ERR759476/ERR759476.1	ERX704106	12172115	WGS	RANDOM	GENOMIC	SINGLE	0	0	PACBIO_SMRT	PacBio RS	ERP005928	PRJEB6403		251923	ERS569355	SAMEA2822164	simple	727	Haemophilus influenzae	SAMEA2822164							no					SC	ERA410947		public	2BEE19E30BFA64D7D92FC32A22F7DF71	EB17AD5331583F3123CE6800C2CE059F
ERR759477	2/18/15 12:50	5/13/15 9:50	163482	1333689398	0	8158	4746		https://sra-downloadb.be-md.ncbi.nlm.nih.gov/sos1/sra-pub-run-2/ERR759477/ERR759477.1	ERX704107	12172116	WGS	RANDOM	GENOMIC	SINGLE	0	0	PACBIO_SMRT	PacBio RS	ERP005928	PRJEB6403		251923	ERS569356	SAMEA2822165	simple	747	Pasteurella multocida	SAMEA2822165							no					SC	ERA410947		public	4429772279AC2B39C54B156E01EAC409	C4B9FAA035B3A23A31F3DD96E772E526
ERR759478	2/18/15 12:50	5/14/15 2:33	163482	1096685835	0	6708	3970		https://sra-downloadb.be-md.ncbi.nlm.nih.gov/sos1/sra-pub-run-2/ERR759478/ERR759478.1	ERX704108	12172117	WGS	RANDOM	GENOMIC	SINGLE	0	0	PACBIO_SMRT	PacBio RS	ERP005928	PRJEB6403		251923	ERS569357	SAMEA2822166	simple	747	Pasteurella multocida	SAMEA2822166							no					SC	ERA410947		public	25F7C56C22DFF9E4253E39FB7A90FAAA	94C24693605A62B827499B06FA3E1AB5
ERR759479	2/18/15 12:50	5/13/15 4:44	163482	862118662	0	5273	3126		https://sra-downloadb.be-md.ncbi.nlm.nih.gov/sos1/sra-pub-run-2/ERR759479/ERR759479.1	ERX704109	12172118	WGS	RANDOM	GENOMIC	SINGLE	0	0	PACBIO_SMRT	PacBio RS	ERP005928	PRJEB6403		251923	ERS569358	SAMEA2822167	simple	752	Pasteurella bettyae	SAMEA2822167							no					SC	ERA410947		public	9B462A2F3C8CBDC218BCCBF33A308474	06D69C792C4DF28D58A51F93466C2E68
ERR768062	2/25/15 10:58	3/7/15 3:53	163482	1539574211	0	9417	5172		https://sra-downloadb.be-md.ncbi.nlm.nih.gov/sos1/sra-pub-run-2/ERR768062/ERR768062.1	ERX711335	12172119	WGS	RANDOM	GENOMIC	SINGLE	0	0	PACBIO_SMRT	PacBio RS	ERP005928	PRJEB6403		251923	ERS569359	SAMEA2822168	simple	720	Actinobacillus lignieresii	SAMEA2822168							no					SC	ERA411695		public	004FA168C79BC4FB7B2D8ED645305F66	978A9FC2396741984C91C1B43456653E
ERR768063	2/25/15 10:58	3/7/15 12:57	163482	473684142	0	2897	1707		https://sra-downloadb.be-md.ncbi.nlm.nih.gov/sos1/sra-pub-run-2/ERR768063/ERR768063.1	ERX711336	12172113	WGS	RANDOM	GENOMIC	SINGLE	0	0	PACBIO_SMRT	PacBio RS	ERP005928	PRJEB6403		251923	ERS569361	SAMEA2822170	simple	75985	Mannheimia haemolytica	SAMEA2822170							no					SC	ERA411695		public	8CE50E86F42530B36FB05DD1B2401B07	0BDA5A69B5F9C0B737E6BC01F0AE820D
ERR791723	3/19/15 5:10	5/22/15 11:35	163482	552599965	0	3380	2080		https://sra-downloadb.be-md.ncbi.nlm.nih.gov/sos1/sra-pub-run-2/ERR791723/ERR791723.1	ERX808962	12229050	WGS	RANDOM	GENOMIC	SINGLE	0	0	PACBIO_SMRT	PacBio RS	ERP008529	PRJEB7608		278725	ERS572885	SAMEA3105117	simple	197	Campylobacter jejuni	SAMEA3105117							no					SC	ERA420037		public	307AB57FADFBCD69DCE61AFAF5C73E9E	1AEE6F9DEA74181A8C8600460F6F5DA7
ERR791724	3/19/15 5:10	5/22/15 11:39	163482	829073937	0	5071	2992		https://sra-downloadb.be-md.ncbi.nlm.nih.gov/sos1/sra-pub-run-2/ERR791724/ERR791724.1	ERX808963	12229051	WGS	RANDOM	GENOMIC	SINGLE	0	0	PACBIO_SMRT	PacBio RS	ERP008529	PRJEB7608		278725	ERS572886	SAMEA3105118	simple	197	Campylobacter jejuni	SAMEA3105118							no					SC	ERA420037		public	9886965508A2A5CB56A9897A35CA16E6	759063D5CD19D5AD06A18B902357941A
ERR791725	3/19/15 5:10	5/22/15 15:20	163482	651418810	0	3984	2426		https://sra-downloadb.be-md.ncbi.nlm.nih.gov/sos1/sra-pub-run-2/ERR791725/ERR791725.1	ERX808964	12229052	WGS	RANDOM	GENOMIC	SINGLE	0	0	PACBIO_SMRT	PacBio RS	ERP008529	PRJEB7608		278725	ERS572887	SAMEA3105119	simple	197	Campylobacter jejuni	SAMEA3105119							no					SC	ERA420037		public	BE86CACA4C68997502C76210045F127C	3B4736972BB002335A3846FAF828AB0A
ERR791726	3/19/15 5:10	5/22/15 15:15	163482	224190867	0	1371	860		https://sra-downloadb.be-md.ncbi.nlm.nih.gov/sos1/sra-pub-run-2/ERR791726/ERR791726.1	ERX808965	12229053	WGS	RANDOM	GENOMIC	SINGLE	0	0	PACBIO_SMRT	PacBio RS	ERP008529	PRJEB7608		278725	ERS572888	SAMEA3105120	simple	197	Campylobacter jejuni	SAMEA3105120							no					SC	ERA420037		public	57A47A909B54AE52756A1731BC301148	8D75078EB5EB0120C424081DE45B0B9C
ERR832407	6/21/15 6:01	6/20/15 17:06	163482	1076276075	0	6583	3632		https://sra-downloadb.be-md.ncbi.nlm.nih.gov/sos1/sra-pub-run-2/ERR832407/ERR832407.1	ERX912481	12354702	WGS	RANDOM	GENOMIC	SINGLE	0	0	PACBIO_SMRT	PacBio RS	ERP005928	PRJEB6403		251923	ERS579195	SAMEA3111974	simple	446	Legionella pneumophila	SAMEA3111974							no					SC	ERA422319		public	09ACA8FDDFD0D361758DB6C398ED46BF	11D8B019AAD336638DDAD530F7A29044
ERR791721	3/19/15 5:10	5/21/15 10:32	163482	659115078	0	4031	2291		https://sra-downloadb.be-md.ncbi.nlm.nih.gov/sos1/sra-pub-run-2/ERR791721/ERR791721.1	ERX808960	12354703	WGS	RANDOM	GENOMIC	SINGLE	0	0	PACBIO_SMRT	PacBio RS	ERP005928	PRJEB6403		251923	ERS579196	SAMEA3111975	simple	28084	Legionella cherrii	SAMEA3111975							no					SC	ERA420035		public	69BA567F2DBAB9725FE6B61F5B027F58	2A8BD742BC0C55EF7D3C3FD238738791
ERR832403	6/21/15 6:01	6/20/15 12:47	163482	727915329	0	4452	2516		https://sra-downloadb.be-md.ncbi.nlm.nih.gov/sos1/sra-pub-run-2/ERR832403/ERR832403.1	ERX912477	12354704	WGS	RANDOM	GENOMIC	SINGLE	0	0	PACBIO_SMRT	PacBio RS	ERP005928	PRJEB6403		251923	ERS579197	SAMEA3111976	simple	453	Legionella feeleii	SAMEA3111976							no					SC	ERA422319		public	D46639E0071B724A770C994403F63028	128E7592918C58A290ACAF1C372D843A
ERR832404	6/21/15 6:01	6/20/15 13:51	163482	756618438	0	4628	2611		https://sra-downloadb.be-md.ncbi.nlm.nih.gov/sos1/sra-pub-run-2/ERR832404/ERR832404.1	ERX912478	12354705	WGS	RANDOM	GENOMIC	SINGLE	0	0	PACBIO_SMRT	PacBio RS	ERP005928	PRJEB6403		251923	ERS579198	SAMEA3111977	simple	449	Legionella hackeliae	SAMEA3111977							no					SC	ERA422319		public	54B169B77805641EA6FB75864F932012	11871FFF64B9FECF1B84CCE88A24F863
ERR832405	6/21/15 6:01	6/20/15 17:02	163482	1022725933	0	6255	3472		https://sra-downloadb.be-md.ncbi.nlm.nih.gov/sos1/sra-pub-run-2/ERR832405/ERR832405.1	ERX912479	12354706	WGS	RANDOM	GENOMIC	SINGLE	0	0	PACBIO_SMRT	PacBio RS	ERP005928	PRJEB6403		251923	ERS579199	SAMEA3111978	simple	446	Legionella pneumophila	SAMEA3111978							no					SC	ERA422319		public	FC303BB07908BCF72864B364A13E3FEE	F945E6063072D23134E4761917F04E13
ERR832406	6/21/15 6:01	6/20/15 13:50	163482	515792781	0	3155	1817		https://sra-downloadb.be-md.ncbi.nlm.nih.gov/sos1/sra-pub-run-2/ERR832406/ERR832406.1	ERX912480	12354707	WGS	RANDOM	GENOMIC	SINGLE	0	0	PACBIO_SMRT	PacBio RS	ERP005928	PRJEB6403		251923	ERS579200	SAMEA3111979	simple	446	Legionella pneumophila	SAMEA3111979							no					SC	ERA422319		public	B22869088040F165ADCDBBE75056A87E	C2DDBD704085AE0BBA7211331351B38A
ERR832408	6/21/15 6:01	6/20/15 14:52	163482	960763282	0	5876	3234		https://sra-downloadb.be-md.ncbi.nlm.nih.gov/sos1/sra-pub-run-2/ERR832408/ERR832408.1	ERX912482	12354708	WGS	RANDOM	GENOMIC	SINGLE	0	0	PACBIO_SMRT	PacBio RS	ERP005928	PRJEB6403		251923	ERS579201	SAMEA3111980	simple	446	Legionella pneumophila	SAMEA3111980							no					SC	ERA422319		public	56F29CD02409687D218C3EAF7A9E72B4	FFD5F6B0087AE7B8F90A86ACBF7BC226
ERR832409	6/21/15 6:01	6/20/15 10:45	163482	636842320	0	3895	2195		https://sra-downloadb.be-md.ncbi.nlm.nih.gov/sos1/sra-pub-run-2/ERR832409/ERR832409.1	ERX912483	12354709	WGS	RANDOM	GENOMIC	SINGLE	0	0	PACBIO_SMRT	PacBio RS	ERP005928	PRJEB6403		251923	ERS579202	SAMEA3111981	simple	28087	Legionella sainthelensi	SAMEA3111981							no					SC	ERA422319		public	4D5A4D5380B35D2F64A70B902630D3AF	1E2BF5C969FF31B45E6AD083E218A04F
ERR832410	6/21/15 6:01	6/20/15 17:52	163482	122133944	0	747	514		https://sra-downloadb.be-md.ncbi.nlm.nih.gov/sos1/sra-pub-run-2/ERR832410/ERR832410.1	ERX912484	12448257	WGS	RANDOM	GENOMIC	SINGLE	0	0	PACBIO_SMRT	PacBio RS	ERP005928	PRJEB6403		251923	ERS605479	SAMEA3121329	simple	371142	Sphingobacterium daejeonense	SAMEA3121329							no					SC	ERA422319		public	D139C06F20D5D9AB005160F5DBED9291	2C8E5F40AF66DA33D7B314015161AF6D
ERR832411	6/21/15 6:01	6/20/15 19:01	163482	991630818	0	6065	3330		https://sra-downloadb.be-md.ncbi.nlm.nih.gov/sos1/sra-pub-run-2/ERR832411/ERR832411.1	ERX912485	12448258	WGS	RANDOM	GENOMIC	SINGLE	0	0	PACBIO_SMRT	PacBio RS	ERP005928	PRJEB6403		251923	ERS605480	SAMEA3121330	simple	1117645	Elizabethkingia anophelis	SAMEA3121330							no					SC	ERA422319		public	D448DAE55261B70E14FCEFC9CD7A09D1	199FEDF500792ED5D64BED15CABE60B1
ERR832412	6/21/15 6:01	6/20/15 11:50	163482	891994459	0	5456	3060		https://sra-downloadb.be-md.ncbi.nlm.nih.gov/sos1/sra-pub-run-2/ERR832412/ERR832412.1	ERX912486	12448259	WGS	RANDOM	GENOMIC	SINGLE	0	0	PACBIO_SMRT	PacBio RS	ERP005928	PRJEB6403		251923	ERS605481	SAMEA3121331	simple	254	Chryseobacterium indoltheticum	SAMEA3121331							no					SC	ERA422319		public	3CC60AB72B332508EAD556E3B728AF37	31B19ED4254394E1770158DD01A7412B
ERR832413	6/21/15 6:01	6/20/15 12:47	163482	655362171	0	4008	2274		https://sra-downloadb.be-md.ncbi.nlm.nih.gov/sos1/sra-pub-run-2/ERR832413/ERR832413.1	ERX912487	12448260	WGS	RANDOM	GENOMIC	SINGLE	0	0	PACBIO_SMRT	PacBio RS	ERP005928	PRJEB6403		251923	ERS605482	SAMEA3121332	simple	1124835	Chryseobacterium carnipullorum	SAMEA3121332							no					SC	ERA422319		public	1FA3B05CCD0BC6C71E628786D48A06C6	994BD1D142A0106E704F6309AF3B98D1
ERR832414	6/21/15 6:01	6/20/15 12:49	163482	402767093	0	2463	1473		https://sra-downloadb.be-md.ncbi.nlm.nih.gov/sos1/sra-pub-run-2/ERR832414/ERR832414.1	ERX912488	12448261	WGS	RANDOM	GENOMIC	SINGLE	0	0	PACBIO_SMRT	PacBio RS	ERP005928	PRJEB6403		251923	ERS605483	SAMEA3121333	simple	1325724	Brevundimonas vancanneytii	SAMEA3121333							no					SC	ERA422319		public	D8491C3444785B0D7147866D81BEF535	8340E012F75C1BFD04FFFD73122B8850
ERR832415	6/21/15 6:01	6/20/15 14:58	163482	1204834614	0	7369	4033		https://sra-downloadb.be-md.ncbi.nlm.nih.gov/sos1/sra-pub-run-2/ERR832415/ERR832415.1	ERX912489	12448262	WGS	RANDOM	GENOMIC	SINGLE	0	0	PACBIO_SMRT	PacBio RS	ERP005928	PRJEB6403		251923	ERS605484	SAMEA3121334	simple	672	Vibrio vulnificus	SAMEA3121334							no					SC	ERA422319		public	0B3F34B9234381F7360BCA5108ED0AB6	4908A1091F7E2705206FC05E88D09C1B
ERR841676	4/1/15 6:08	5/24/15 3:21	163482	1219834933	0	7461	4033		https://sra-downloadb.be-md.ncbi.nlm.nih.gov/sos1/sra-pub-run-2/ERR841676/ERR841676.1	ERX921744	12448263	WGS	RANDOM	GENOMIC	SINGLE	0	0	PACBIO_SMRT	PacBio RS	ERP005928	PRJEB6403		251923	ERS605485	SAMEA3121335	simple	675	Vibrio cincinnatiensis	SAMEA3121335							no					SC	ERA427384		public	C3F6ABDC8EE784BDF5E7420486EE6925	B85E951BB170938ADF31FE59203019A4
ERR841677	6/26/15 17:03	6/26/15 8:02	163482	1439950112	0	8808	4794		https://sra-downloadb.be-md.ncbi.nlm.nih.gov/sos1/sra-pub-run-2/ERR841677/ERR841677.1	ERX921745	12448264	WGS	RANDOM	GENOMIC	SINGLE	0	0	PACBIO_SMRT	PacBio RS	ERP005928	PRJEB6403		251923	ERS605486	SAMEA3121336	simple	672	Vibrio vulnificus	SAMEA3121336							no					SC	ERA427384		public	F138F10F53B4D66C579B3D247D2F5CDF	1E63184C36D5A7334BDD86D69C392F23
ERR841678	6/26/15 17:03	6/26/15 9:43	163482	73622045	0	450	338		https://sra-downloadb.be-md.ncbi.nlm.nih.gov/sos1/sra-pub-run-2/ERR841678/ERR841678.1	ERX921746	12461358	WGS	RANDOM	GENOMIC	SINGLE	0	0	PACBIO_SMRT	PacBio RS	ERP005928	PRJEB6403		251923	ERS617387	SAMEA3146524	simple	195	Campylobacter coli	SAMEA3146524							no					SC	ERA427384		public	2B87A2C05251B048CE9CD7E936353251	290EAE8177D718A580DE272F4EEB8CD1
ERR841681	6/27/15 8:08	6/26/15 18:53	163482	68195636	0	417	312		https://sra-downloadb.be-md.ncbi.nlm.nih.gov/sos1/sra-pub-run-2/ERR841681/ERR841681.1	ERX921749	12461358	WGS	RANDOM	GENOMIC	SINGLE	0	0	PACBIO_SMRT	PacBio RS	ERP005928	PRJEB6403		251923	ERS617387	SAMEA3146524	simple	195	Campylobacter coli	SAMEA3146524							no					SC	ERA427384		public	E17011D005731B97CE919AE2671A2688	C6AA5D560728D411D290840747EA21A9
ERR841679	6/26/15 17:03	6/26/15 10:57	163482	75758181	0	463	347		https://sra-downloadb.be-md.ncbi.nlm.nih.gov/sos1/sra-pub-run-2/ERR841679/ERR841679.1	ERX921747	12461360	WGS	RANDOM	GENOMIC	SINGLE	0	0	PACBIO_SMRT	PacBio RS	ERP005928	PRJEB6403		251923	ERS617388	SAMEA3146525	simple	195	Campylobacter coli	SAMEA3146525							no					SC	ERA427384		public	D28170D7424952D76BFD4C0DD38FD4B7	EC70C6BD7143023287BAD66A731F5EA7
ERR841680	6/27/15 8:08	6/26/15 15:49	163482	81587069	0	499	372		https://sra-downloadb.be-md.ncbi.nlm.nih.gov/sos1/sra-pub-run-2/ERR841680/ERR841680.1	ERX921748	12461362	WGS	RANDOM	GENOMIC	SINGLE	0	0	PACBIO_SMRT	PacBio RS	ERP005928	PRJEB6403		251923	ERS617389	SAMEA3146526	simple	470	Acinetobacter baumannii	SAMEA3146526							no					SC	ERA427384		public	1C9881B0AB7B2EC36F5E9BFAE87A7839	6197E31863B5AC0304F076DF4131A3B8
ERR841682	6/27/15 8:08	6/27/15 1:17	163482	900653659	0	5509	3074		https://sra-downloadb.be-md.ncbi.nlm.nih.gov/sos1/sra-pub-run-2/ERR841682/ERR841682.1	ERX921750	12461364	WGS	RANDOM	GENOMIC	SINGLE	0	0	PACBIO_SMRT	PacBio RS	ERP005928	PRJEB6403		251923	ERS617390	SAMEA3146527	simple	470	Acinetobacter baumannii	SAMEA3146527							no					SC	ERA427384		public	9A840BE48F9A36A22146B194B5782DED	5A1ED91107DA1FE76BAFE560C9687846
ERR841683	6/27/15 8:08	6/27/15 1:23	163482	1185191500	0	7249	3985		https://sra-downloadb.be-md.ncbi.nlm.nih.gov/sos1/sra-pub-run-2/ERR841683/ERR841683.1	ERX921751	12461365	WGS	RANDOM	GENOMIC	SINGLE	0	0	PACBIO_SMRT	PacBio RS	ERP005928	PRJEB6403		251923	ERS617391	SAMEA3146528	simple	470	Acinetobacter baumannii	SAMEA3146528							no					SC	ERA427384		public	5D39985FF16A8A3816CA69FF3B4F4522	1D37E3FAAAF3B87F7926D005C95FC523
ERR841684	6/27/15 8:08	6/27/15 2:24	163482	1556604351	0	9521	5181		https://sra-downloadb.be-md.ncbi.nlm.nih.gov/sos1/sra-pub-run-2/ERR841684/ERR841684.1	ERX921752	12461366	WGS	RANDOM	GENOMIC	SINGLE	0	0	PACBIO_SMRT	PacBio RS	ERP005928	PRJEB6403		251923	ERS617392	SAMEA3146529	simple	470	Acinetobacter baumannii	SAMEA3146529							no					SC	ERA427384		public	99A5725F3BFDDC61F49756B3163E99BD	2D727AC51941C2E6F9410737D55A2C66
ERR841685	6/27/15 8:08	6/27/15 3:13	163482	1590089338	0	9726	5247		https://sra-downloadb.be-md.ncbi.nlm.nih.gov/sos1/sra-pub-run-2/ERR841685/ERR841685.1	ERX921753	12461367	WGS	RANDOM	GENOMIC	SINGLE	0	0	PACBIO_SMRT	PacBio RS	ERP005928	PRJEB6403		251923	ERS617393	SAMEA3146530	simple	470	Acinetobacter baumannii	SAMEA3146530							no					SC	ERA427384		public	BA317C9509872BE2D9429229E8C95897	380A9968A886B306495C4BEE1749FB36
ERR841686	6/27/15 8:08	6/26/15 23:16	163482	1556848031	0	9523	5181		https://sra-downloadb.be-md.ncbi.nlm.nih.gov/sos1/sra-pub-run-2/ERR841686/ERR841686.1	ERX921754	12461368	WGS	RANDOM	GENOMIC	SINGLE	0	0	PACBIO_SMRT	PacBio RS	ERP005928	PRJEB6403		251923	ERS617394	SAMEA3146531	simple	470	Acinetobacter baumannii	SAMEA3146531							no					SC	ERA427384		public	9DDECBCA73AC6D2CBEEAF9D491EA40A5	810979CC65A72BB476A7F6E2359BE640
ERR841687	6/27/15 8:08	6/26/15 16:06	163482	1254667134	0	7674	4133		https://sra-downloadb.be-md.ncbi.nlm.nih.gov/sos1/sra-pub-run-2/ERR841687/ERR841687.1	ERX921755	12461359	WGS	RANDOM	GENOMIC	SINGLE	0	0	PACBIO_SMRT	PacBio RS	ERP005928	PRJEB6403		251923	ERS617395	SAMEA3146532	simple	470	Acinetobacter baumannii	SAMEA3146532							no					SC	ERA427384		public	1813209488B5C178D9F705CFE5D15BA4	1065A3E2F9C9F16CEE7D97D1E3994000
ERR841688	6/27/15 8:08	6/26/15 23:05	163482	990725818	0	6060	3302		https://sra-downloadb.be-md.ncbi.nlm.nih.gov/sos1/sra-pub-run-2/ERR841688/ERR841688.1	ERX921756	12461361	WGS	RANDOM	GENOMIC	SINGLE	0	0	PACBIO_SMRT	PacBio RS	ERP005928	PRJEB6403		251923	ERS617396	SAMEA3146533	simple	529	Brucella anthropi	SAMEA3146533							no					SC	ERA427384		public	249430955713F5027CFCAFB47E11BD13	7205445827FC33D40DA8AE8C6C74D3ED
ERR768078	2/25/15 10:58	3/26/15 18:35	163482	1325625170	0	8108	4699		https://sra-downloadb.be-md.ncbi.nlm.nih.gov/sos1/sra-pub-run-2/ERR768078/ERR768078.2	ERX711351	12687518	WGS	RANDOM	GENOMIC	SINGLE	0	0	PACBIO_SMRT	PacBio RS	ERP005928	PRJEB6403		251923	ERS630945	SAMEA3178013	simple	102618	Helicobacter pylori NCTC 11637 = CCUG 17874 = ATCC 43504 = JCM 12093	SAMEA3178013							no					SC	ERA411695		public	CBA44F1882FA5374ABD4093031629469	F673F0D779EF220F89A91CF2AD9E975C
ERR768071	2/25/15 10:58	3/6/15 8:16	163482	1135854112	0	6947	4094		https://sra-downloadb.be-md.ncbi.nlm.nih.gov/sos1/sra-pub-run-2/ERR768071/ERR768071.1	ERX711344	12687520	WGS	RANDOM	GENOMIC	SINGLE	0	0	PACBIO_SMRT	PacBio RS	ERP005928	PRJEB6403		251923	ERS630947	SAMEA3178015	simple	520	Bordetella pertussis	SAMEA3178015							no					SC	ERA411695		public	6FAEF24B1CB141BE1B16B33EFE0B62F6	DCFA276B6BDA1B1DADCEDA795062245B
ERR768072	2/25/15 10:58	3/6/15 21:39	163482	1911838322	0	11694	6760		https://sra-downloadb.be-md.ncbi.nlm.nih.gov/sos1/sra-pub-run-2/ERR768072/ERR768072.1	ERX711345	12687521	WGS	RANDOM	GENOMIC	SINGLE	0	0	PACBIO_SMRT	PacBio RS	ERP005928	PRJEB6403		251923	ERS630948	SAMEA3178016	simple	52584	Brachyspira pilosicoli	SAMEA3178016							no					SC	ERA411695		public	C174139BF8D8A7230485421C8C15EFAB	7E7835A6E4447857CA03AC387FFCBFB5
ERR768073	2/25/15 10:58	3/5/15 20:55	163482	1090876930	0	6672	3944		https://sra-downloadb.be-md.ncbi.nlm.nih.gov/sos1/sra-pub-run-2/ERR768073/ERR768073.1	ERX711346	12687522	WGS	RANDOM	GENOMIC	SINGLE	0	0	PACBIO_SMRT	PacBio RS	ERP005928	PRJEB6403		251923	ERS630949	SAMEA3178017	simple	52584	Brachyspira pilosicoli	SAMEA3178017							no					SC	ERA411695		public	19FE0975EA5476DE1ADE5911E1C1F73E	B6DE57F5686264937B67CC690FB66736
ERR768074	2/25/15 10:58	3/6/15 4:17	163482	1934132766	0	11830	6673		https://sra-downloadb.be-md.ncbi.nlm.nih.gov/sos1/sra-pub-run-2/ERR768074/ERR768074.1	ERX711347	12747908	WGS	RANDOM	GENOMIC	SINGLE	0	0	PACBIO_SMRT	PacBio RS	ERP005928	PRJEB6403		251923	ERS636083	SAMEA3182907	simple	536	Chromobacterium violaceum	SAMEA3182907							no					SC	ERA411695		public	DC0DA064DFDB1BF75D3CA5462726B4D3	38D7D622594709837F5A08412EFA3371
ERR768075	2/25/15 10:58	3/6/15 3:11	163482	2155190670	0	13183	7288		https://sra-downloadb.be-md.ncbi.nlm.nih.gov/sos1/sra-pub-run-2/ERR768075/ERR768075.1	ERX711348	12747909	WGS	RANDOM	GENOMIC	SINGLE	0	0	PACBIO_SMRT	PacBio RS	ERP005928	PRJEB6403		251923	ERS636084	SAMEA3182908	simple	536	Chromobacterium violaceum	SAMEA3182908							no					SC	ERA411695		public	768C18B0DA213D4FB667594215082B45	667B3920B19969445F8BD1C6D04039DD
ERR768076	2/25/15 10:58	3/7/15 10:54	163482	1873688746	0	11461	6533		https://sra-downloadb.be-md.ncbi.nlm.nih.gov/sos1/sra-pub-run-2/ERR768076/ERR768076.1	ERX711349	12747910	WGS	RANDOM	GENOMIC	SINGLE	0	0	PACBIO_SMRT	PacBio RS	ERP005928	PRJEB6403		251923	ERS636085	SAMEA3182909	simple	358	Agrobacterium tumefaciens	SAMEA3182909							no					SC	ERA411695		public	E6C898CE96D3FEEEA17C324120CE8E84	96F908781657F6E033BDF666858B8D56
ERR768077	2/25/15 10:58	3/19/15 9:48	163482	1253731254	0	7668	4415		https://sra-downloadb.be-md.ncbi.nlm.nih.gov/sos1/sra-pub-run-2/ERR768077/ERR768077.1	ERX711350	12747911	WGS	RANDOM	GENOMIC	SINGLE	0	0	PACBIO_SMRT	PacBio RS	ERP005928	PRJEB6403		251923	ERS636086	SAMEA3182910	simple	258	Sphingobacterium spiritivorum	SAMEA3182910							no					SC	ERA411695		public	6209F933DFB490427BE219C8E3E5B401	0585668030C9AFF94750D3E7414FCF67
ERR768079	2/25/15 10:58	3/19/15 22:36	163482	1085798772	0	6641	3992		https://sra-downloadb.be-md.ncbi.nlm.nih.gov/sos1/sra-pub-run-2/ERR768079/ERR768079.1	ERX711352	12747912	WGS	RANDOM	GENOMIC	SINGLE	0	0	PACBIO_SMRT	PacBio RS	ERP005928	PRJEB6403		251923	ERS636087	SAMEA3182911	simple	1280	Staphylococcus aureus	SAMEA3182911							no					SC	ERA411695		public	EDDC6A94CF6B37A7E18CE323C1E619DE	09361EB6FF4149673D305AA451A77B31
ERR768080	2/25/15 10:58	3/9/15 20:08	163482	1186108358	0	7255	4340		https://sra-downloadb.be-md.ncbi.nlm.nih.gov/sos1/sra-pub-run-2/ERR768080/ERR768080.1	ERX711353	12747913	WGS	RANDOM	GENOMIC	SINGLE	0	0	PACBIO_SMRT	PacBio RS	ERP005928	PRJEB6403		251923	ERS636088	SAMEA3182912	simple	1280	Staphylococcus aureus	SAMEA3182912							no					SC	ERA411695		public	E7A328B2E72C590489AC6290BA1BBABC	A35FA554DA5E2EF8F79CF7693EE78919
ERR768081	2/25/15 10:58	3/10/15 20:48	163482	1553339132	0	9501	5545		https://sra-downloadb.be-md.ncbi.nlm.nih.gov/sos1/sra-pub-run-2/ERR768081/ERR768081.1	ERX711354	12747914	WGS	RANDOM	GENOMIC	SINGLE	0	0	PACBIO_SMRT	PacBio RS	ERP005928	PRJEB6403		251923	ERS636089	SAMEA3182913	simple	1280	Staphylococcus aureus	SAMEA3182913							no					SC	ERA411695		public	11F6669ED1A44365637B4A94CC215D73	4BF85C674195AA845B9A6D8CF3D1DA7C
ERR768070	2/25/15 10:58	3/5/15 16:52	163482	807168859	0	4937	2981		https://sra-downloadb.be-md.ncbi.nlm.nih.gov/sos1/sra-pub-run-2/ERR768070/ERR768070.1	ERX711343	12289032	WGS	RANDOM	GENOMIC	SINGLE	0	0	PACBIO_SMRT	PacBio RS	ERP005928	PRJEB6403		251923	ERS639454	SAMEA3207620	simple	727	Haemophilus influenzae	SAMEA3207620							no					SC	ERA411695		public	33E41798FA15A200B611A030AFE9F02C	AC6430B2ED0C27ED209533EFDCE97F12
ERR768064	2/25/15 10:58	3/9/15 21:04	163482	1333800499	0	8158	4356		https://sra-downloadb.be-md.ncbi.nlm.nih.gov/sos1/sra-pub-run-2/ERR768064/ERR768064.1	ERX711337	12289022	WGS	RANDOM	GENOMIC	SINGLE	0	0	PACBIO_SMRT	PacBio RS	ERP005928	PRJEB6403		251923	ERS639455	SAMEA3207621	simple	729	Haemophilus parainfluenzae	SAMEA3207621							no					SC	ERA411695		public	177489CDFDCCC0D57DEE3C60AA876FE2	A523F0983B9E1826098E22C92F7E8C30
ERR768066	2/25/15 10:58	3/11/15 0:52	163482	1044971645	0	6391	3624		https://sra-downloadb.be-md.ncbi.nlm.nih.gov/sos1/sra-pub-run-2/ERR768066/ERR768066.1	ERX711339	12289026	WGS	RANDOM	GENOMIC	SINGLE	0	0	PACBIO_SMRT	PacBio RS	ERP005928	PRJEB6403		251923	ERS639456	SAMEA3207622	simple	732	Aggregatibacter aphrophilus	SAMEA3207622							no					SC	ERA411695		public	E46DA56FA5CEA958F9EEFB8FCD01FFFB	2F300633CBD0D2DD07575F1B6E5E0A24
ERR768067	2/25/15 10:58	3/5/15 3:27	163482	1032061286	0	6312	3581		https://sra-downloadb.be-md.ncbi.nlm.nih.gov/sos1/sra-pub-run-2/ERR768067/ERR768067.1	ERX711340	12289028	WGS	RANDOM	GENOMIC	SINGLE	0	0	PACBIO_SMRT	PacBio RS	ERP005928	PRJEB6403		251923	ERS639457	SAMEA3207623	simple	727	Haemophilus influenzae	SAMEA3207623							no					SC	ERA411695		public	F4B2F2BB0858BA81316C2959714C2696	B21336C29AEB1CD8BB6AC308234E8772
ERR768068	2/25/15 10:58	3/5/15 5:32	163482	1183929383	0	7241	4114		https://sra-downloadb.be-md.ncbi.nlm.nih.gov/sos1/sra-pub-run-2/ERR768068/ERR768068.1	ERX711341	12289030	WGS	RANDOM	GENOMIC	SINGLE	0	0	PACBIO_SMRT	PacBio RS	ERP005928	PRJEB6403		251923	ERS639458	SAMEA3207624	simple	316	Pseudomonas stutzeri	SAMEA3207624							no					SC	ERA411695		public	F169651745467118EA978A4EB69B5385	CFE02AAEC50A325CA6553754333A3F21
ERR768069	2/25/15 10:58	3/5/15 12:27	163482	345459431	0	2113	1354		https://sra-downloadb.be-md.ncbi.nlm.nih.gov/sos1/sra-pub-run-2/ERR768069/ERR768069.1	ERX711342	12289031	WGS	RANDOM	GENOMIC	SINGLE	0	0	PACBIO_SMRT	PacBio RS	ERP005928	PRJEB6403		251923	ERS639459	SAMEA3207625	simple	727	Haemophilus influenzae	SAMEA3207625							no					SC	ERA411695		public	BFEBE88C469E1858CB9BFB5774C45CB2	E4E048C7EF6724F25E7AA163C8D763CE
ERR791715	3/19/15 5:10	5/20/15 18:41	163482	340783284	0	2084	1343		https://sra-downloadb.be-md.ncbi.nlm.nih.gov/sos1/sra-pub-run-2/ERR791715/ERR791715.1	ERX808954	12289031	WGS	RANDOM	GENOMIC	SINGLE	0	0	PACBIO_SMRT	PacBio RS	ERP005928	PRJEB6403		251923	ERS639459	SAMEA3207625	simple	727	Haemophilus influenzae	SAMEA3207625							no					SC	ERA420035		public	967ACBB719B51628C5EA841B6193A087	0632DAA70D4A90B7DDCA53689B08655E
ERR768065	2/25/15 10:58	3/11/15 11:22	163482	3704885857	0	22662	11664		https://sra-downloadb.be-md.ncbi.nlm.nih.gov/sos1/sra-pub-run-2/ERR768065/ERR768065.1	ERX711338	12289024	WGS	RANDOM	GENOMIC	SINGLE	0	0	PACBIO_SMRT	PacBio RS	ERP005928	PRJEB6403		251923	ERS639460	SAMEA3207626	simple	735	Haemophilus parahaemolyticus	SAMEA3207626							no					SC	ERA411695		public	03BD2E66312288C0B1104895E0ED5429	D210065425EDDE6A4981E4CF52E57BA3
ERR791716	3/19/15 5:10	5/21/15 8:02	163482	970408737	0	5935	3471		https://sra-downloadb.be-md.ncbi.nlm.nih.gov/sos1/sra-pub-run-2/ERR791716/ERR791716.1	ERX808955	12289033	WGS	RANDOM	GENOMIC	SINGLE	0	0	PACBIO_SMRT	PacBio RS	ERP005928	PRJEB6403		251923	ERS646601	SAMEA3221100	simple	727	Haemophilus influenzae	SAMEA3221100							no					SC	ERA420035		public	FA2BC20EDF709F4D00FE498D2DECBB2B	D5A2A462472CD66C1BEEF2D5D3DFBE4B
ERR791717	3/19/15 5:10	5/21/15 2:52	163482	1201449462	0	7349	4266		https://sra-downloadb.be-md.ncbi.nlm.nih.gov/sos1/sra-pub-run-2/ERR791717/ERR791717.1	ERX808956	12289023	WGS	RANDOM	GENOMIC	SINGLE	0	0	PACBIO_SMRT	PacBio RS	ERP005928	PRJEB6403		251923	ERS646602	SAMEA3221101	simple	727	Haemophilus influenzae	SAMEA3221101							no					SC	ERA420035		public	8E9CCC87EC6DBA938D7B8B5F138AD892	C570D49ECA73F8783FA0F61F576F4E83
ERR791718	3/19/15 5:10	5/21/15 7:56	163482	1045073926	0	6392	3800		https://sra-downloadb.be-md.ncbi.nlm.nih.gov/sos1/sra-pub-run-2/ERR791718/ERR791718.1	ERX808957	12289025	WGS	RANDOM	GENOMIC	SINGLE	0	0	PACBIO_SMRT	PacBio RS	ERP005928	PRJEB6403		251923	ERS646603	SAMEA3221102	simple	28035	Staphylococcus lugdunensis	SAMEA3221102							no					SC	ERA420035		public	DF322FCF6426440E019B60D95B22E0D8	A0C102A4F332E960234C533A3B3B1F78
ERR791719	3/19/15 5:10	5/22/15 11:42	163482	1320417035	0	8076	4696		https://sra-downloadb.be-md.ncbi.nlm.nih.gov/sos1/sra-pub-run-2/ERR791719/ERR791719.1	ERX808958	12289027	WGS	RANDOM	GENOMIC	SINGLE	0	0	PACBIO_SMRT	PacBio RS	ERP005928	PRJEB6403		251923	ERS646604	SAMEA3221103	simple	1295	Staphylococcus schleiferi	SAMEA3221103							no					SC	ERA420035		public	A5F557241638027291094DA78049F058	F49D957841DBB4454FE6CC07C1D869B3
ERR791720	3/19/15 5:10	5/22/15 11:36	163482	696257040	0	4258	2379		https://sra-downloadb.be-md.ncbi.nlm.nih.gov/sos1/sra-pub-run-2/ERR791720/ERR791720.1	ERX808959	12289029	WGS	RANDOM	GENOMIC	SINGLE	0	0	PACBIO_SMRT	PacBio RS	ERP005928	PRJEB6403		251923	ERS646605	SAMEA3221104	simple	1280	Staphylococcus aureus	SAMEA3221104							no					SC	ERA420035		public	0DC65EFFE348C329AA18DAE2790DCB6A	E9F4BA072C3CA34B5AADA97B137336C0
ERR772446	3/4/15 4:56	3/5/15 12:36	163482	805694704	0	4928	3057		https://sra-downloadb.be-md.ncbi.nlm.nih.gov/sos1/sra-pub-run-2/ERR772446/ERR772446.1	ERX715325	12944946	WGS	RANDOM	GENOMIC	SINGLE	0	0	PACBIO_SMRT	PacBio RS	ERP005928	PRJEB6403		251923	ERS647562	SAMEA3222061	simple	584	Proteus mirabilis	SAMEA3222061							no					SC	ERA414337		public	62C82F182206CC7E8BE5320B736BC168	B8B129F16E7105F6C78FDDE03C5649E9
ERR772447	3/4/15 4:56	3/5/15 2:27	163482	1062361629	0	6498	4097		https://sra-downloadb.be-md.ncbi.nlm.nih.gov/sos1/sra-pub-run-2/ERR772447/ERR772447.1	ERX715326	12944950	WGS	RANDOM	GENOMIC	SINGLE	0	0	PACBIO_SMRT	PacBio RS	ERP005928	PRJEB6403		251923	ERS647563	SAMEA3222062	simple	195	Campylobacter coli	SAMEA3222062							no					SC	ERA414337		public	192484DD66BFA149A2E9331CAA8D87F0	258337335B7A2E6180FE98325912E6FF
ERR772448	3/4/15 4:56	3/5/15 2:17	163482	486737649	0	2977	1849		https://sra-downloadb.be-md.ncbi.nlm.nih.gov/sos1/sra-pub-run-2/ERR772448/ERR772448.1	ERX715327	12944954	WGS	RANDOM	GENOMIC	SINGLE	0	0	PACBIO_SMRT	PacBio RS	ERP005928	PRJEB6403		251923	ERS647564	SAMEA3222063	simple	747	Pasteurella multocida	SAMEA3222063							no					SC	ERA414337		public	6C2424B7A0648FD14DDC09272DCD2A15	71903C46997FA151423E7F6EA9989D79
ERR772465	3/4/15 4:56	3/22/15 21:16	163482	1161930599	0	7107	4131		https://sra-downloadb.be-md.ncbi.nlm.nih.gov/sos1/sra-pub-run-2/ERR772465/ERR772465.1	ERX715344	12944954	WGS	RANDOM	GENOMIC	SINGLE	0	0	PACBIO_SMRT	PacBio RS	ERP005928	PRJEB6403		251923	ERS647564	SAMEA3222063	simple	747	Pasteurella multocida	SAMEA3222063							no					SC	ERA414337		public	F7B145CAD15A01CFD078385D805595BC	5CCA1160270BCB3BB891CA6EB7859B73
ERR772449	3/4/15 4:56	3/5/15 9:37	163482	815694099	0	4989	2948		https://sra-downloadb.be-md.ncbi.nlm.nih.gov/sos1/sra-pub-run-2/ERR772449/ERR772449.1	ERX715328	12944958	WGS	RANDOM	GENOMIC	SINGLE	0	0	PACBIO_SMRT	PacBio RS	ERP005928	PRJEB6403		251923	ERS647565	SAMEA3222064	simple	149539	Salmonella enterica subsp. enterica serovar Enteritidis	SAMEA3222064							no					SC	ERA414337		public	87C07E840EA3882FF65686AE827418C8	27B66BED7CCA5D1776540FCBB49DFEB1
ERR772450	3/4/15 4:56	3/5/15 5:24	163482	802773986	0	4910	2913		https://sra-downloadb.be-md.ncbi.nlm.nih.gov/sos1/sra-pub-run-2/ERR772450/ERR772450.1	ERX715329	12944961	WGS	RANDOM	GENOMIC	SINGLE	0	0	PACBIO_SMRT	PacBio RS	ERP005928	PRJEB6403		251923	ERS647566	SAMEA3222065	simple	59202	Salmonella enterica subsp. salamae	SAMEA3222065							no					SC	ERA414337		public	ED9B9C9ADCC33EB1DA0573787D993751	C09A3330360414508D9187A405393E2E
ERR772451	3/4/15 4:56	3/5/15 17:40	163482	442453733	0	2706	1683		https://sra-downloadb.be-md.ncbi.nlm.nih.gov/sos1/sra-pub-run-2/ERR772451/ERR772451.1	ERX715330	12944964	WGS	RANDOM	GENOMIC	SINGLE	0	0	PACBIO_SMRT	PacBio RS	ERP005928	PRJEB6403		251923	ERS647567	SAMEA3222066	simple	48409	Salmonella enterica subsp. enterica serovar Virchow	SAMEA3222066							no					SC	ERA414337		public	BA966D3500F15A6083A4C77C7C9030D9	93919901A01685902E3DFBFB43D71764
ERR772452	3/4/15 4:56	3/6/15 0:57	163482	245582859	0	1502	962		https://sra-downloadb.be-md.ncbi.nlm.nih.gov/sos1/sra-pub-run-2/ERR772452/ERR772452.1	ERX715331	12944967	WGS	RANDOM	GENOMIC	SINGLE	0	0	PACBIO_SMRT	PacBio RS	ERP005928	PRJEB6403		251923	ERS647568	SAMEA3222067	simple	584	Proteus mirabilis	SAMEA3222067							no					SC	ERA414337		public	6417E62B8A280DD4D2FE530BB036AED9	D4711FEAA7C5339DF68538FB441AC62B
ERR772453	3/4/15 4:56	3/5/15 11:33	163482	125254246	0	766	494		https://sra-downloadb.be-md.ncbi.nlm.nih.gov/sos1/sra-pub-run-2/ERR772453/ERR772453.1	ERX715332	12944970	WGS	RANDOM	GENOMIC	SINGLE	0	0	PACBIO_SMRT	PacBio RS	ERP005928	PRJEB6403		251923	ERS647569	SAMEA3222068	simple	158850	Providencia rustigianii	SAMEA3222068							no					SC	ERA414337		public	171F0259ADBF753C6A63FE0C53458CA7	E0D605A54596B799D556603E8989EE23
ERR772466	3/4/15 4:56	3/6/15 21:36	163482	852990275	0	5217	3134		https://sra-downloadb.be-md.ncbi.nlm.nih.gov/sos1/sra-pub-run-2/ERR772466/ERR772466.1	ERX715345	12944970	WGS	RANDOM	GENOMIC	SINGLE	0	0	PACBIO_SMRT	PacBio RS	ERP005928	PRJEB6403		251923	ERS647569	SAMEA3222068	simple	158850	Providencia rustigianii	SAMEA3222068							no					SC	ERA414337		public	DFD04E282DE838D0F9698EC691731D8D	9E185368E05A4BDCDA7982030BAB61F6
ERR772454	3/4/15 4:56	3/6/15 0:59	163482	273640496	0	1673	1078		https://sra-downloadb.be-md.ncbi.nlm.nih.gov/sos1/sra-pub-run-2/ERR772454/ERR772454.1	ERX715333	12944947	WGS	RANDOM	GENOMIC	SINGLE	0	0	PACBIO_SMRT	PacBio RS	ERP005928	PRJEB6403		251923	ERS647570	SAMEA3222069	simple	545	Citrobacter koseri	SAMEA3222069							no					SC	ERA414337		public	83610CEBF5AAF1EA203FC2386A8BB752	F4F99211B6C2CF128A522B5F769CFD66
ERR772455	3/4/15 4:56	3/5/15 14:32	163482	434934056	0	2660	1682		https://sra-downloadb.be-md.ncbi.nlm.nih.gov/sos1/sra-pub-run-2/ERR772455/ERR772455.1	ERX715334	12944951	WGS	RANDOM	GENOMIC	SINGLE	0	0	PACBIO_SMRT	PacBio RS	ERP005928	PRJEB6403		251923	ERS647571	SAMEA3222070	simple	59201	Salmonella enterica subsp. enterica	SAMEA3222070							no					SC	ERA414337		public	D76B1997760BAB0BED09169660ADA172	6B4C6B7D1C0006723921E7C8E1CEAE54
ERR772456	3/4/15 4:56	3/5/15 16:38	163482	827827075	0	5063	3109		https://sra-downloadb.be-md.ncbi.nlm.nih.gov/sos1/sra-pub-run-2/ERR772456/ERR772456.1	ERX715335	12944955	WGS	RANDOM	GENOMIC	SINGLE	0	0	PACBIO_SMRT	PacBio RS	ERP005928	PRJEB6403		251923	ERS647572	SAMEA3222071	simple	28901	Salmonella enterica	SAMEA3222071							no					SC	ERA414337		public	EDD6ADED79E9FB94E3BB2FDFAFA7F20F	213B46A79F09CC73887B9BCC1E59CE13
ERR772457	3/4/15 4:56	3/17/15 20:12	163482	763229723	0	4668	2817		https://sra-downloadb.be-md.ncbi.nlm.nih.gov/sos1/sra-pub-run-2/ERR772457/ERR772457.1	ERX715336	12944959	WGS	RANDOM	GENOMIC	SINGLE	0	0	PACBIO_SMRT	PacBio RS	ERP005928	PRJEB6403		251923	ERS647573	SAMEA3222072	simple	179997	Salmonella enterica subsp. enterica serovar Havana	SAMEA3222072							no					SC	ERA414337		public	00E635D1577787B5158C4A5059B0A87C	54333F778F1B150C0411BF39D5D43110
ERR772458	3/4/15 4:56	3/5/15 17:32	163482	340584950	0	2083	1351		https://sra-downloadb.be-md.ncbi.nlm.nih.gov/sos1/sra-pub-run-2/ERR772458/ERR772458.1	ERX715337	12944962	WGS	RANDOM	GENOMIC	SINGLE	0	0	PACBIO_SMRT	PacBio RS	ERP005928	PRJEB6403		251923	ERS647574	SAMEA3222073	simple	28901	Salmonella enterica	SAMEA3222073							no					SC	ERA414337		public	F49923523FCB57DB9A209DFB3FC73986	E1270E18611588DC75D8D2C89C4564FB
ERR772460	3/4/15 4:56	3/19/15 9:45	163482	945988049	0	5786	3370		https://sra-downloadb.be-md.ncbi.nlm.nih.gov/sos1/sra-pub-run-2/ERR772460/ERR772460.1	ERX715339	12944965	WGS	RANDOM	GENOMIC	SINGLE	0	0	PACBIO_SMRT	PacBio RS	ERP005928	PRJEB6403		251923	ERS647575	SAMEA3222074	simple	568095	Salmonella enterica subsp. enterica serovar Hartford	SAMEA3222074							no					SC	ERA414337		public	F9E79EFA4617AD7AC88775BB2190AA5C	118091494EC69B650BE27A2AEC8FAC02
ERR772461	3/4/15 4:56	3/19/15 15:54	163482	560409149	0	3427	2111		https://sra-downloadb.be-md.ncbi.nlm.nih.gov/sos1/sra-pub-run-2/ERR772461/ERR772461.1	ERX715340	12944968	WGS	RANDOM	GENOMIC	SINGLE	0	0	PACBIO_SMRT	PacBio RS	ERP005928	PRJEB6403		251923	ERS647576	SAMEA3222075	simple	545	Citrobacter koseri	SAMEA3222075							no					SC	ERA414337		public	F7F9B18CFB7A86796F91A3043A030AA9	220524AF754E65F0B8102173B567CA18
ERR772459	3/4/15 4:56	3/19/15 9:46	163482	932082692	0	5701	3293		https://sra-downloadb.be-md.ncbi.nlm.nih.gov/sos1/sra-pub-run-2/ERR772459/ERR772459.1	ERX715338	12944971	WGS	RANDOM	GENOMIC	SINGLE	0	0	PACBIO_SMRT	PacBio RS	ERP005928	PRJEB6403		251923	ERS647577	SAMEA3222076	simple	545	Citrobacter koseri	SAMEA3222076							no					SC	ERA414337		public	E06A0CB273916E10769976938AFD5C8D	7CD4F2A3F565E7E09D458974EAF040CE
ERR772462	3/4/15 4:56	3/20/15 3:10	163482	941747875	0	5760	3388		https://sra-downloadb.be-md.ncbi.nlm.nih.gov/sos1/sra-pub-run-2/ERR772462/ERR772462.1	ERX715341	12944948	WGS	RANDOM	GENOMIC	SINGLE	0	0	PACBIO_SMRT	PacBio RS	ERP005928	PRJEB6403		251923	ERS647578	SAMEA3222077	simple	723	Actinobacillus ureae	SAMEA3222077							no					SC	ERA414337		public	CC2EE08EAF3099EC31B5D4CD9749F0B0	1A14D24F871F94D067407DD5BBF98D69
ERR772463	3/4/15 4:56	3/5/15 23:56	163482	1235163106	0	7555	4368		https://sra-downloadb.be-md.ncbi.nlm.nih.gov/sos1/sra-pub-run-2/ERR772463/ERR772463.1	ERX715342	12944952	WGS	RANDOM	GENOMIC	SINGLE	0	0	PACBIO_SMRT	PacBio RS	ERP005928	PRJEB6403		251923	ERS647579	SAMEA3222078	simple	611	Salmonella enterica subsp. enterica serovar Heidelberg	SAMEA3222078							no					SC	ERA414337		public	DD9A795B9855F1DA47EA3F0426FCE93A	5A0A5DB64B13FB54C8DA3C55C05C6EEC
ERR772464	3/4/15 4:56	3/6/15 12:20	163482	1450934201	0	8875	5095		https://sra-downloadb.be-md.ncbi.nlm.nih.gov/sos1/sra-pub-run-2/ERR772464/ERR772464.1	ERX715343	12944956	WGS	RANDOM	GENOMIC	SINGLE	0	0	PACBIO_SMRT	PacBio RS	ERP005928	PRJEB6403		251923	ERS647580	SAMEA3222079	simple	90371	Salmonella enterica subsp. enterica serovar Typhimurium	SAMEA3222079							no					SC	ERA414337		public	A39BD61D76D60D28C4AC23B04C13CA54	C17B68BE0832C21C52DE39E0F8252E6C
ERR762395	2/20/15 9:23	7/24/15 23:10	56109	481098121	0	8574	341		https://sra-downloadb.be-md.ncbi.nlm.nih.gov/sos1/sra-pub-run-2/ERR762395/ERR762395.1	ERX705732	unspecified	WGS	RANDOM	GENOMIC	SINGLE	0	0	OXFORD_NANOPORE	MinION	ERP009572	PRJEB8500		275734	ERS660441	SAMEA3255462	simple	594679	Allofrancisella guangzhouensis	SAMEA3255462							no					SWEDISH DEFENCE RESEARCH AGENCY	ERA411113		public	4A4CB55E8E68843921D9574125E67955	A479EE932C7236BB3A37A702382F9EE7
ERR718787	1/29/15 0:56	5/8/15 22:02	163482	1617555571	0	9894	5492		https://sra-downloadb.be-md.ncbi.nlm.nih.gov/sos1/sra-pub-run-2/ERR718787/ERR718787.1	ERX662709	10919515	WGS	RANDOM	GENOMIC	SINGLE	0	0	PACBIO_SMRT	PacBio RS	ERP005928	PRJEB6403		251923	ERS500986	SAMEA2634531	simple	59205	Salmonella enterica subsp. houtenae	SAMEA2634531							no					SC	ERA398061		public	38663D7AAB0F370D9AD96BEE2234C019	69CA4316211CAFE70F70802DF5676016
ERR718790	1/29/15 0:56	5/10/15 0:20	163482	1716488740	0	10499	5687		https://sra-downloadb.be-md.ncbi.nlm.nih.gov/sos1/sra-pub-run-2/ERR718790/ERR718790.1	ERX662712	10919515	WGS	RANDOM	GENOMIC	SINGLE	0	0	PACBIO_SMRT	PacBio RS	ERP005928	PRJEB6403		251923	ERS500986	SAMEA2634531	simple	59205	Salmonella enterica subsp. houtenae	SAMEA2634531							no					SC	ERA398061		public	9DCBD97BD482B0EA9943EA6EBE09C4F7	71E8085A0907418E9C650DADB11A086C
ERR718764	1/29/15 0:56	3/3/15 13:13	163482	706807139	0	4323	2592		https://sra-downloadb.be-md.ncbi.nlm.nih.gov/sos1/sra-pub-run-2/ERR718764/ERR718764.1	ERX662686	11424660	WGS	RANDOM	GENOMIC	SINGLE	0	0	PACBIO_SMRT	PacBio RS	ERP005928	PRJEB6403		251923	ERS523582	SAMEA2689764	simple	633	Yersinia pseudotuberculosis	SAMEA2689764							no					SC	ERA398061		public	9C0D5FA175606C299B3A546F097D6778	3FDEBFD4006C5F1A90686270E2133E9C
ERR704371	1/29/15 0:30	3/3/15 13:25	163482	808469611	0	4945	2935		https://sra-downloadb.be-md.ncbi.nlm.nih.gov/sos1/sra-pub-run-2/ERR704371/ERR704371.1	ERX648634	11424654	WGS	RANDOM	GENOMIC	SINGLE	0	0	PACBIO_SMRT	PacBio RS	ERP005928	PRJEB6403		251923	ERS523596	SAMEA2689778	simple	615	Serratia marcescens	SAMEA2689778							no					SC	ERA394909		public	B8016CAB148FDAE359DD4FC469058A7B	A4913F4EBE2B97AB6CB7B0CF8FA0E8EB
ERR704372	1/29/15 0:30	3/3/15 13:22	163482	634026467	0	3878	2375		https://sra-downloadb.be-md.ncbi.nlm.nih.gov/sos1/sra-pub-run-2/ERR704372/ERR704372.1	ERX648635	11424666	WGS	RANDOM	GENOMIC	SINGLE	0	0	PACBIO_SMRT	PacBio RS	ERP005928	PRJEB6403		251923	ERS523599	SAMEA2689781	simple	562	Escherichia coli	SAMEA2689781							no					SC	ERA394909		public	1FBEC27099C2B9ABB26563036C970C43	0430981ED32CCBF124D0B2F0967C70E2
ERR695654	1/29/15 0:10	5/9/15 8:47	163482	1076260312	0	6583	3797		https://sra-downloadb.be-md.ncbi.nlm.nih.gov/sos1/sra-pub-run-2/ERR695654/ERR695654.1	ERX640135	11424670	WGS	RANDOM	GENOMIC	SINGLE	0	0	PACBIO_SMRT	PacBio RS	ERP005928	PRJEB6403		251923	ERS523600	SAMEA2689782	simple	82987	Tatumella ptyseos	SAMEA2689782							no					SC	ERA392766		public	ECAE0BD425EA3C06AABE8CC25AC35FCC	943E3143C2A0CCB05F728B69A0780DE1
ERR695655	1/29/15 0:10	5/9/15 8:43	163482	1054731287	0	6451	3764		https://sra-downloadb.be-md.ncbi.nlm.nih.gov/sos1/sra-pub-run-2/ERR695655/ERR695655.1	ERX640136	11613036	WGS	RANDOM	GENOMIC	SINGLE	0	0	PACBIO_SMRT	PacBio RS	ERP005928	PRJEB6403		251923	ERS530411	SAMEA2709009	simple	562	Escherichia coli	SAMEA2709009							no					SC	ERA392766		public	485DB17600D69257EE73CF6FB700B0A2	E5E05CB9E32DD008622F4C1F3BEDA28B
ERR695656	1/29/15 0:10	5/9/15 9:45	163482	988015750	0	6043	3496		https://sra-downloadb.be-md.ncbi.nlm.nih.gov/sos1/sra-pub-run-2/ERR695656/ERR695656.1	ERX640137	11613040	WGS	RANDOM	GENOMIC	SINGLE	0	0	PACBIO_SMRT	PacBio RS	ERP005928	PRJEB6403		251923	ERS530412	SAMEA2709010	simple	562	Escherichia coli	SAMEA2709010							no					SC	ERA392766		public	11363CCE3A35CBE1C92A8C924D687A09	6BECBCD82C8B23951D24206CBB1ABF84
ERR704373	1/29/15 0:30	3/3/15 13:28	163482	1078939900	0	6599	3869		https://sra-downloadb.be-md.ncbi.nlm.nih.gov/sos1/sra-pub-run-2/ERR704373/ERR704373.1	ERX648636	11613040	WGS	RANDOM	GENOMIC	SINGLE	0	0	PACBIO_SMRT	PacBio RS	ERP005928	PRJEB6403		251923	ERS530412	SAMEA2709010	simple	562	Escherichia coli	SAMEA2709010							no					SC	ERA394909		public	9BBA16A97010C3959BB32F3FE76EEB0E	903029442D5AB450DCE995EB97CC71F4
ERR704375	1/29/15 0:30	3/3/15 13:28	163482	915217846	0	5598	3260		https://sra-downloadb.be-md.ncbi.nlm.nih.gov/sos1/sra-pub-run-2/ERR704375/ERR704375.1	ERX648638	11613044	WGS	RANDOM	GENOMIC	SINGLE	0	0	PACBIO_SMRT	PacBio RS	ERP005928	PRJEB6403		251923	ERS530413	SAMEA2709011	simple	545	Citrobacter koseri	SAMEA2709011							no					SC	ERA394909		public	BE2254A73FA0A3A6A8BC41C1F2415DC6	F044F3AA37577B062B60CC391757A5C7
ERR704376	1/29/15 0:30	3/3/15 13:28	163482	1241204748	0	7592	4366		https://sra-downloadb.be-md.ncbi.nlm.nih.gov/sos1/sra-pub-run-2/ERR704376/ERR704376.1	ERX648639	11613048	WGS	RANDOM	GENOMIC	SINGLE	0	0	PACBIO_SMRT	PacBio RS	ERP005928	PRJEB6403		251923	ERS530414	SAMEA2709012	simple	61652	Serratia rubidaea	SAMEA2709012							no					SC	ERA394909		public	2C7F57986AB192F2B4C21E7A61A460A1	201DD799A515F3FBFCB6C14409B7903A
ERR710262	1/29/15 0:38	3/3/15 13:33	163482	1355832548	0	8293	4789		https://sra-downloadb.be-md.ncbi.nlm.nih.gov/sos1/sra-pub-run-2/ERR710262/ERR710262.1	ERX654566	11613052	WGS	RANDOM	GENOMIC	SINGLE	0	0	PACBIO_SMRT	PacBio RS	ERP005928	PRJEB6403		251923	ERS530415	SAMEA2709013	simple	562	Escherichia coli	SAMEA2709013							no					SC	ERA396055		public	26C6A2DFDF1CAF552AC9C7447A96CC67	56A45B8525A3BDC41B339A1CA79D2A72
ERR710263	1/29/15 0:38	3/3/15 13:29	163482	1451717619	0	8879	5125		https://sra-downloadb.be-md.ncbi.nlm.nih.gov/sos1/sra-pub-run-2/ERR710263/ERR710263.1	ERX654567	11613056	WGS	RANDOM	GENOMIC	SINGLE	0	0	PACBIO_SMRT	PacBio RS	ERP005928	PRJEB6403		251923	ERS530416	SAMEA2709014	simple	630	Yersinia enterocolitica	SAMEA2709014							no					SC	ERA396055		public	861BB087A2F621129AA0E5C7B39A5F6E	670684F398BC047DCF929764479ABBCC
ERR710264	1/29/15 0:38	3/3/15 13:33	163482	1377484149	0	8425	4834		https://sra-downloadb.be-md.ncbi.nlm.nih.gov/sos1/sra-pub-run-2/ERR710264/ERR710264.1	ERX654568	11613060	WGS	RANDOM	GENOMIC	SINGLE	0	0	PACBIO_SMRT	PacBio RS	ERP005928	PRJEB6403		251923	ERS530417	SAMEA2709015	simple	545	Citrobacter koseri	SAMEA2709015							no					SC	ERA396055		public	C529F5F77F9849CD4C054FB3E99089F7	C42EDD83C41B4DD75888559B57BCC4B8
ERR710265	1/29/15 0:38	3/3/15 13:22	163482	764958736	0	4679	2773		https://sra-downloadb.be-md.ncbi.nlm.nih.gov/sos1/sra-pub-run-2/ERR710265/ERR710265.1	ERX654569	11613063	WGS	RANDOM	GENOMIC	SINGLE	0	0	PACBIO_SMRT	PacBio RS	ERP005928	PRJEB6403		251923	ERS530418	SAMEA2709016	simple	562	Escherichia coli	SAMEA2709016							no					SC	ERA396055		public	366DE29C886F66E84B4FB6441D8DC1B5	582FE7B174647654915B07561B537DF0
ERR710266	1/29/15 0:38	3/3/15 13:31	163482	1526344208	0	9336	5357		https://sra-downloadb.be-md.ncbi.nlm.nih.gov/sos1/sra-pub-run-2/ERR710266/ERR710266.1	ERX654570	11613037	WGS	RANDOM	GENOMIC	SINGLE	0	0	PACBIO_SMRT	PacBio RS	ERP005928	PRJEB6403		251923	ERS530419	SAMEA2709017	simple	158836	Enterobacter hormaechei	SAMEA2709017							no					SC	ERA396055		public	DCA0A31455217A95F4617165DF849257	81BC9943E00A1F868750B8A4245CB3F8
ERR718762	1/29/15 0:56	3/3/15 13:26	163482	1374910749	0	8410	4851		https://sra-downloadb.be-md.ncbi.nlm.nih.gov/sos1/sra-pub-run-2/ERR718762/ERR718762.1	ERX662684	11613041	WGS	RANDOM	GENOMIC	SINGLE	0	0	PACBIO_SMRT	PacBio RS	ERP005928	PRJEB6403		251923	ERS530420	SAMEA2709018	simple	158836	Enterobacter hormaechei	SAMEA2709018							no					SC	ERA398061		public	4B3BFFEC98714EA951BA2C9C04BCD4F4	3DBE6A2F1AABB3136860328EB748FA5E
ERR718763	1/29/15 0:56	3/3/15 13:20	163482	1054837135	0	6452	3761		https://sra-downloadb.be-md.ncbi.nlm.nih.gov/sos1/sra-pub-run-2/ERR718763/ERR718763.1	ERX662685	11613045	WGS	RANDOM	GENOMIC	SINGLE	0	0	PACBIO_SMRT	PacBio RS	ERP005928	PRJEB6403		251923	ERS530421	SAMEA2709019	simple	158836	Enterobacter hormaechei	SAMEA2709019							no					SC	ERA398061		public	CDA3A60D6A509CD115EE5C5258A4468E	3FFC14BC81C323EA0633FF6EDBC6BC2A
ERR718765	1/29/15 0:56	3/3/15 13:43	163482	1055716836	0	6457	3849		https://sra-downloadb.be-md.ncbi.nlm.nih.gov/sos1/sra-pub-run-2/ERR718765/ERR718765.1	ERX662687	11613049	WGS	RANDOM	GENOMIC	SINGLE	0	0	PACBIO_SMRT	PacBio RS	ERP005928	PRJEB6403		251923	ERS530422	SAMEA2709020	simple	2058152	Klebsiella grimontii	SAMEA2709020							no					SC	ERA398061		public	D1E3D15629D9D5E9A92FCB961984C66B	79FB0BB16E43C420D72AF06B69A497CD
ERR718766	1/29/15 0:56	3/3/15 13:10	163482	808732142	0	4946	3024		https://sra-downloadb.be-md.ncbi.nlm.nih.gov/sos1/sra-pub-run-2/ERR718766/ERR718766.1	ERX662688	11613053	WGS	RANDOM	GENOMIC	SINGLE	0	0	PACBIO_SMRT	PacBio RS	ERP005928	PRJEB6403		251923	ERS530423	SAMEA2709021	simple	1134687	Klebsiella michiganensis	SAMEA2709021							no					SC	ERA398061		public	9247FD0680A29D47D340675A36E79F5C	0499CE97B8E239A896C5CAABB1EDA343
ERR718767	1/29/15 0:56	3/3/15 13:22	163482	1146371067	0	7012	4192		https://sra-downloadb.be-md.ncbi.nlm.nih.gov/sos1/sra-pub-run-2/ERR718767/ERR718767.1	ERX662689	11613057	WGS	RANDOM	GENOMIC	SINGLE	0	0	PACBIO_SMRT	PacBio RS	ERP005928	PRJEB6403		251923	ERS530424	SAMEA2709022	simple	244366	Klebsiella variicola	SAMEA2709022							no					SC	ERA398061		public	80B0EFAB41F6298C97BB19D8838FACBD	20379D36E3A71E06FCE317055F3A6A73
ERR718768	1/29/15 0:56	4/29/15 11:50	163482	1613954381	0	9872	5750		https://sra-downloadb.be-md.ncbi.nlm.nih.gov/sos1/sra-pub-run-2/ERR718768/ERR718768.1	ERX662690	11613061	WGS	RANDOM	GENOMIC	SINGLE	0	0	PACBIO_SMRT	PacBio RS	ERP005928	PRJEB6403		251923	ERS530425	SAMEA2709023	simple	571	Klebsiella oxytoca	SAMEA2709023							no					SC	ERA398061		public	18B463DD8D16FA042CF7EB69BC6C8A12	EECEE802A9AE8421D8331694E2B62844
ERR739516	1/30/15 5:15	5/6/15 16:15	163482	581658350	0	3557	2122		https://sra-downloadb.be-md.ncbi.nlm.nih.gov/sos1/sra-pub-run-2/ERR739516/ERR739516.1	ERX683199	11613061	WGS	RANDOM	GENOMIC	SINGLE	0	0	PACBIO_SMRT	PacBio RS	ERP005928	PRJEB6403		251923	ERS530425	SAMEA2709023	simple	571	Klebsiella oxytoca	SAMEA2709023							no					SC	ERA406006		public	D183B8DCC12377199E9ECB2549B95075	859AF146FE9B5D9B50CB2D14F6E9C32B
ERR739517	1/30/15 5:15	5/6/15 17:03	163482	435261901	0	2662	1582		https://sra-downloadb.be-md.ncbi.nlm.nih.gov/sos1/sra-pub-run-2/ERR739517/ERR739517.1	ERX683200	11613061	WGS	RANDOM	GENOMIC	SINGLE	0	0	PACBIO_SMRT	PacBio RS	ERP005928	PRJEB6403		251923	ERS530425	SAMEA2709023	simple	571	Klebsiella oxytoca	SAMEA2709023							no					SC	ERA406006		public	BA5410CDDEE60ACBD5516312FF404A44	B6731BB2E185995AFEF6B446AA1EEDF0
ERR739518	1/30/15 5:15	5/6/15 20:57	163482	439960611	0	2691	1563		https://sra-downloadb.be-md.ncbi.nlm.nih.gov/sos1/sra-pub-run-2/ERR739518/ERR739518.1	ERX683201	11613061	WGS	RANDOM	GENOMIC	SINGLE	0	0	PACBIO_SMRT	PacBio RS	ERP005928	PRJEB6403		251923	ERS530425	SAMEA2709023	simple	571	Klebsiella oxytoca	SAMEA2709023							no					SC	ERA406006		public	260AD5209918B652254DED7F5E4010FB	C11AB5BE6898871D8498BADE94EEEB7F
ERR718791	1/29/15 0:56	5/8/15 17:35	163482	778983810	0	4764	2708		https://sra-downloadb.be-md.ncbi.nlm.nih.gov/sos1/sra-pub-run-2/ERR718791/ERR718791.1	ERX662713	11613064	WGS	RANDOM	GENOMIC	SINGLE	0	0	PACBIO_SMRT	PacBio RS	ERP005928	PRJEB6403		251923	ERS530426	SAMEA2709024	simple	158850	Providencia rustigianii	SAMEA2709024							no					SC	ERA398061		public	16DE73B9AD82B8970A1E121D285A149F	84049014B2BC6ED4F5E745C19A6DB4E2
ERR718769	1/29/15 0:56	4/29/15 5:19	163482	1440167274	0	8809	5149		https://sra-downloadb.be-md.ncbi.nlm.nih.gov/sos1/sra-pub-run-2/ERR718769/ERR718769.1	ERX662691	11613064	WGS	RANDOM	GENOMIC	SINGLE	0	0	PACBIO_SMRT	PacBio RS	ERP005928	PRJEB6403		251923	ERS530426	SAMEA2709024	simple	158850	Providencia rustigianii	SAMEA2709024							no					SC	ERA398061		public	06A99076F75E60B5452CC6A58D46F637	D91B38262F9E22F28EDE9985B163CAD6
ERR718770	1/29/15 0:56	4/29/15 7:19	163482	1383083398	0	8460	4902		https://sra-downloadb.be-md.ncbi.nlm.nih.gov/sos1/sra-pub-run-2/ERR718770/ERR718770.1	ERX662692	11613038	WGS	RANDOM	GENOMIC	SINGLE	0	0	PACBIO_SMRT	PacBio RS	ERP005928	PRJEB6403		251923	ERS530427	SAMEA2709025	simple	582	Morganella morganii	SAMEA2709025							no					SC	ERA398061		public	21135A1A0DA131D6F0FF4076515B9FB9	E7CF4261037543CC88BE823ECCB67F94
ERR718771	1/29/15 0:56	4/29/15 14:54	163482	1442757336	0	8825	5065		https://sra-downloadb.be-md.ncbi.nlm.nih.gov/sos1/sra-pub-run-2/ERR718771/ERR718771.1	ERX662693	11613042	WGS	RANDOM	GENOMIC	SINGLE	0	0	PACBIO_SMRT	PacBio RS	ERP005928	PRJEB6403		251923	ERS530428	SAMEA2709026	simple	59201	Salmonella enterica subsp. enterica	SAMEA2709026							no					SC	ERA398061		public	DDC9BA9DDC8A2D792F5F7469887A8246	385612FA37F6C6356AD9E48796C1781C
ERR718772	1/29/15 0:56	4/29/15 7:22	163482	1223709681	0	7485	4298		https://sra-downloadb.be-md.ncbi.nlm.nih.gov/sos1/sra-pub-run-2/ERR718772/ERR718772.1	ERX662694	11613046	WGS	RANDOM	GENOMIC	SINGLE	0	0	PACBIO_SMRT	PacBio RS	ERP005928	PRJEB6403		251923	ERS530429	SAMEA2709027	simple	562	Escherichia coli	SAMEA2709027							no					SC	ERA398061		public	EAC8DD273E32A0DB7D673B6B91B95DE6	9ED5F3089BF69AFD3EC8EBE1EAA07E1A
ERR718773	1/29/15 0:56	4/29/15 17:28	163482	954736666	0	5840	3416		https://sra-downloadb.be-md.ncbi.nlm.nih.gov/sos1/sra-pub-run-2/ERR718773/ERR718773.1	ERX662695	11613050	WGS	RANDOM	GENOMIC	SINGLE	0	0	PACBIO_SMRT	PacBio RS	ERP005928	PRJEB6403		251923	ERS530430	SAMEA2709028	simple	260678	Salmonella enterica subsp. enterica serovar Goldcoast	SAMEA2709028							no					SC	ERA398061		public	A0B9A0AAD207143E20D485D1674B5A10	D16377C7C3D41AEF9327A20C4684163B
ERR718788	1/29/15 0:56	5/8/15 19:29	163482	459156678	0	2808	1678		https://sra-downloadb.be-md.ncbi.nlm.nih.gov/sos1/sra-pub-run-2/ERR718788/ERR718788.1	ERX662710	11613050	WGS	RANDOM	GENOMIC	SINGLE	0	0	PACBIO_SMRT	PacBio RS	ERP005928	PRJEB6403		251923	ERS530430	SAMEA2709028	simple	260678	Salmonella enterica subsp. enterica serovar Goldcoast	SAMEA2709028							no					SC	ERA398061		public	9F39C060612CF74506CD0E8664A1F1EB	B92AD410D29525D520BEEAE1471D53C8
ERR718785	1/29/15 0:56	5/2/15 19:45	163482	206244826	0	1261	855		https://sra-downloadb.be-md.ncbi.nlm.nih.gov/sos1/sra-pub-run-2/ERR718785/ERR718785.1	ERX662707	11613050	WGS	RANDOM	GENOMIC	SINGLE	0	0	PACBIO_SMRT	PacBio RS	ERP005928	PRJEB6403		251923	ERS530430	SAMEA2709028	simple	260678	Salmonella enterica subsp. enterica serovar Goldcoast	SAMEA2709028							no					SC	ERA398061		public	E5FC62E9156ED6B209F9094E5915022B	72F27F4179166EB25213D6E4F17248FC
ERR718786	1/29/15 0:56	4/30/15 13:17	163482	1019912008	0	6238	3525		https://sra-downloadb.be-md.ncbi.nlm.nih.gov/sos1/sra-pub-run-2/ERR718786/ERR718786.1	ERX662708	11613054	WGS	RANDOM	GENOMIC	SINGLE	0	0	PACBIO_SMRT	PacBio RS	ERP005928	PRJEB6403		251923	ERS530431	SAMEA2709029	simple	562	Escherichia coli	SAMEA2709029							no					SC	ERA398061		public	025F6FC6544C925BAF0A8E76327D6402	569B074EBED79947F853B6C22AFADB43
ERR718789	1/29/15 0:56	5/9/15 2:49	163482	1025481114	0	6272	3569		https://sra-downloadb.be-md.ncbi.nlm.nih.gov/sos1/sra-pub-run-2/ERR718789/ERR718789.1	ERX662711	11613054	WGS	RANDOM	GENOMIC	SINGLE	0	0	PACBIO_SMRT	PacBio RS	ERP005928	PRJEB6403		251923	ERS530431	SAMEA2709029	simple	562	Escherichia coli	SAMEA2709029							no					SC	ERA398061		public	214F5BC0F54EA650FDF38E8BDBD70E6A	91DD48EA5F993DBB863C0C3B92AAB02E
ERR718774	1/29/15 0:56	4/29/15 18:42	163482	1122585044	0	6866	3914		https://sra-downloadb.be-md.ncbi.nlm.nih.gov/sos1/sra-pub-run-2/ERR718774/ERR718774.1	ERX662696	11613054	WGS	RANDOM	GENOMIC	SINGLE	0	0	PACBIO_SMRT	PacBio RS	ERP005928	PRJEB6403		251923	ERS530431	SAMEA2709029	simple	562	Escherichia coli	SAMEA2709029							no					SC	ERA398061		public	2398367413D9D9CFA3AB3C0B5CB51A43	08293F7618DE629495A6F118ED1533CA
ERR718775	1/29/15 0:56	4/30/15 12:53	163482	1779944266	0	10887	6186		https://sra-downloadb.be-md.ncbi.nlm.nih.gov/sos1/sra-pub-run-2/ERR718775/ERR718775.1	ERX662697	11613058	WGS	RANDOM	GENOMIC	SINGLE	0	0	PACBIO_SMRT	PacBio RS	ERP005928	PRJEB6403		251923	ERS530432	SAMEA2709030	simple	90371	Salmonella enterica subsp. enterica serovar Typhimurium	SAMEA2709030							no					SC	ERA398061		public	0877A3B2504518549571D03CFC880CE5	25F2F918D4B801EA7D41F2F656C57FD0
ERR718776	1/29/15 0:56	4/30/15 13:05	163482	1377568205	0	8426	4860		https://sra-downloadb.be-md.ncbi.nlm.nih.gov/sos1/sra-pub-run-2/ERR718776/ERR718776.1	ERX662698	11613062	WGS	RANDOM	GENOMIC	SINGLE	0	0	PACBIO_SMRT	PacBio RS	ERP005928	PRJEB6403		251923	ERS530433	SAMEA2709031	simple	562	Escherichia coli	SAMEA2709031							no					SC	ERA398061		public	0EE68668649F9A1BC0A7860ED9A1B3C2	5C2962D5F0E9667562D789C3BA76973C
ERR718777	1/29/15 0:56	4/29/15 9:54	163482	866887107	0	5302	3082		https://sra-downloadb.be-md.ncbi.nlm.nih.gov/sos1/sra-pub-run-2/ERR718777/ERR718777.1	ERX662699	11613065	WGS	RANDOM	GENOMIC	SINGLE	0	0	PACBIO_SMRT	PacBio RS	ERP005928	PRJEB6403		251923	ERS530434	SAMEA2709032	simple	562	Escherichia coli	SAMEA2709032							no					SC	ERA398061		public	4D0F3BD27D3C29EC29D0C87D0604DD2D	38DCE408798B07D77AC87129564BB797
ERR718778	1/29/15 0:56	4/29/15 17:14	163482	1795470565	0	10982	6300		https://sra-downloadb.be-md.ncbi.nlm.nih.gov/sos1/sra-pub-run-2/ERR718778/ERR718778.1	ERX662700	11613039	WGS	RANDOM	GENOMIC	SINGLE	0	0	PACBIO_SMRT	PacBio RS	ERP005928	PRJEB6403		251923	ERS530435	SAMEA2709033	simple	562	Escherichia coli	SAMEA2709033							no					SC	ERA398061		public	3EC13B0ACC44F953F17D335D5158E752	5CA819CE4730FF519025D5C1653FB9F1
ERR718779	1/29/15 0:56	4/30/15 16:26	163482	1621991188	0	9921	5690		https://sra-downloadb.be-md.ncbi.nlm.nih.gov/sos1/sra-pub-run-2/ERR718779/ERR718779.1	ERX662701	11613043	WGS	RANDOM	GENOMIC	SINGLE	0	0	PACBIO_SMRT	PacBio RS	ERP005928	PRJEB6403		251923	ERS530436	SAMEA2709034	simple	158836	Enterobacter hormaechei	SAMEA2709034							no					SC	ERA398061		public	D36BD303A3302B9A119C473E9C2B74DE	E3F30DED6CF5C3ED4CCEC253154C0178
ERR718780	1/29/15 0:56	4/30/15 17:20	163482	1525898725	0	9333	5345		https://sra-downloadb.be-md.ncbi.nlm.nih.gov/sos1/sra-pub-run-2/ERR718780/ERR718780.1	ERX662702	11613047	WGS	RANDOM	GENOMIC	SINGLE	0	0	PACBIO_SMRT	PacBio RS	ERP005928	PRJEB6403		251923	ERS530437	SAMEA2709035	simple	573	Klebsiella pneumoniae	SAMEA2709035							no					SC	ERA398061		public	2FB9FE00EB83C86F7D3BBEC2855EE744	375895DEC96CDF90240DF5512599AE00
ERR718781	1/29/15 0:56	4/29/15 17:04	163482	1254037433	0	7670	4426		https://sra-downloadb.be-md.ncbi.nlm.nih.gov/sos1/sra-pub-run-2/ERR718781/ERR718781.1	ERX662703	11613051	WGS	RANDOM	GENOMIC	SINGLE	0	0	PACBIO_SMRT	PacBio RS	ERP005928	PRJEB6403		251923	ERS530438	SAMEA2709036	simple	573	Klebsiella pneumoniae	SAMEA2709036							no					SC	ERA398061		public	7AF67348C82754B8B19344A66DAB7EA4	2DE90AAFC2495241EB8861485AF4A3E3
ERR718782	1/29/15 0:56	4/30/15 21:24	163482	1704461390	0	10425	5947		https://sra-downloadb.be-md.ncbi.nlm.nih.gov/sos1/sra-pub-run-2/ERR718782/ERR718782.1	ERX662704	11613055	WGS	RANDOM	GENOMIC	SINGLE	0	0	PACBIO_SMRT	PacBio RS	ERP005928	PRJEB6403		251923	ERS530439	SAMEA2709037	simple	573	Klebsiella pneumoniae	SAMEA2709037							no					SC	ERA398061		public	8CEF7F032BF0F7D4BA8028FC24B4541F	613D308A4D20C5F4EADAC4F081942DA2
ERR718783	1/29/15 0:56	5/1/15 15:57	163482	1556262897	0	9519	5461		https://sra-downloadb.be-md.ncbi.nlm.nih.gov/sos1/sra-pub-run-2/ERR718783/ERR718783.1	ERX662705	11613059	WGS	RANDOM	GENOMIC	SINGLE	0	0	PACBIO_SMRT	PacBio RS	ERP005928	PRJEB6403		251923	ERS530440	SAMEA2709038	simple	562	Escherichia coli	SAMEA2709038							no					SC	ERA398061		public	DA82896DC2E71AC98DA0CF1AE098319A	6374932F41FD7E4008A821923E96B7A0
ERR718784	1/29/15 0:56	4/29/15 18:35	163482	1024255356	0	6265	3682		https://sra-downloadb.be-md.ncbi.nlm.nih.gov/sos1/sra-pub-run-2/ERR718784/ERR718784.1	ERX662706	11679692	WGS	RANDOM	GENOMIC	SINGLE	0	0	PACBIO_SMRT	PacBio RS	ERP005928	PRJEB6403		251923	ERS538524	SAMEA2742596	simple	573	Klebsiella pneumoniae	SAMEA2742596							no					SC	ERA398061		public	8892B0290449FDFA4B798F63209959DC	B437B3B1EBFD4C5D0951F0574D8B32EF
ERR731657	1/29/15 1:03	4/30/15 12:54	163482	1351094065	0	8264	4875		https://sra-downloadb.be-md.ncbi.nlm.nih.gov/sos1/sra-pub-run-2/ERR731657/ERR731657.1	ERX675603	11679694	WGS	RANDOM	GENOMIC	SINGLE	0	0	PACBIO_SMRT	PacBio RS	ERP005928	PRJEB6403		251923	ERS538525	SAMEA2742597	simple	573	Klebsiella pneumoniae	SAMEA2742597							no					SC	ERA401040		public	B0DCBACF7821F5546EEF5CEF95481BE8	06C35BBDEE00DD599496A2901B21C403
ERR731658	1/29/15 1:03	4/30/15 13:24	163482	1737097893	0	10625	6120		https://sra-downloadb.be-md.ncbi.nlm.nih.gov/sos1/sra-pub-run-2/ERR731658/ERR731658.1	ERX675604	11679696	WGS	RANDOM	GENOMIC	SINGLE	0	0	PACBIO_SMRT	PacBio RS	ERP005928	PRJEB6403		251923	ERS538526	SAMEA2742598	simple	562	Escherichia coli	SAMEA2742598							no					SC	ERA401040		public	16964C6AF5B64764C91A14415619FD1A	354C4D4D8A9618F8381CCF457794AF1A
ERR731659	1/29/15 1:03	5/4/15 10:26	163482	1929712628	0	11803	6715		https://sra-downloadb.be-md.ncbi.nlm.nih.gov/sos1/sra-pub-run-2/ERR731659/ERR731659.1	ERX675605	11679698	WGS	RANDOM	GENOMIC	SINGLE	0	0	PACBIO_SMRT	PacBio RS	ERP005928	PRJEB6403		251923	ERS538527	SAMEA2742599	simple	562	Escherichia coli	SAMEA2742599							no					SC	ERA401040		public	951C28247ED515AB2108D29480CD2D85	C7F53D520711A913399AE39BB4DC650D
ERR731660	1/29/15 1:03	3/3/15 13:30	163482	1925453218	0	11777	6734		https://sra-downloadb.be-md.ncbi.nlm.nih.gov/sos1/sra-pub-run-2/ERR731660/ERR731660.1	ERX675606	11679700	WGS	RANDOM	GENOMIC	SINGLE	0	0	PACBIO_SMRT	PacBio RS	ERP005928	PRJEB6403		251923	ERS538528	SAMEA2742600	simple	562	Escherichia coli	SAMEA2742600							no					SC	ERA401040		public	E0639394293549009D0B281C23EB0682	34D9D9C788F0749784EF1C5352BB5C26
ERR731661	1/29/15 1:03	4/30/15 14:08	163482	1762733132	0	10782	6220		https://sra-downloadb.be-md.ncbi.nlm.nih.gov/sos1/sra-pub-run-2/ERR731661/ERR731661.1	ERX675607	11679702	WGS	RANDOM	GENOMIC	SINGLE	0	0	PACBIO_SMRT	PacBio RS	ERP005928	PRJEB6403		251923	ERS538529	SAMEA2742601	simple	562	Escherichia coli	SAMEA2742601							no					SC	ERA401040		public	38333D10AEFED49CB938607770E9D036	0B4FA43707DCA2CF476A66D43115A45C
ERR731662	1/29/15 1:03	4/29/15 19:37	163482	1835194687	0	11225	6429		https://sra-downloadb.be-md.ncbi.nlm.nih.gov/sos1/sra-pub-run-2/ERR731662/ERR731662.1	ERX675608	11679704	WGS	RANDOM	GENOMIC	SINGLE	0	0	PACBIO_SMRT	PacBio RS	ERP005928	PRJEB6403		251923	ERS538530	SAMEA2742602	simple	562	Escherichia coli	SAMEA2742602							no					SC	ERA401040		public	2EB884B15AC5D4D6F38891BCA90F7BC1	EE0441CEE19E3940266427FAECE0F874
ERR731663	1/29/15 1:03	5/1/15 0:39	163482	1423868715	0	8709	5020		https://sra-downloadb.be-md.ncbi.nlm.nih.gov/sos1/sra-pub-run-2/ERR731663/ERR731663.1	ERX675609	11679706	WGS	RANDOM	GENOMIC	SINGLE	0	0	PACBIO_SMRT	PacBio RS	ERP005928	PRJEB6403		251923	ERS538531	SAMEA2742603	simple	158836	Enterobacter hormaechei	SAMEA2742603							no					SC	ERA401040		public	A62C11F60628A8497D3C2046B457F005	4456FECC75BDC921AEEE135E957E725F
ERR731664	1/29/15 1:03	4/30/15 13:54	163482	198278340	0	1212	764		https://sra-downloadb.be-md.ncbi.nlm.nih.gov/sos1/sra-pub-run-2/ERR731664/ERR731664.1	ERX675610	11679693	WGS	RANDOM	GENOMIC	SINGLE	0	0	PACBIO_SMRT	PacBio RS	ERP005928	PRJEB6403		251923	ERS538532	SAMEA2742604	simple	573	Klebsiella pneumoniae	SAMEA2742604							no					SC	ERA401040		public	B278D5FB8E2195354073CECA8A4C0B98	C6A5DC3A2789CFC2312CA088E8629779
ERR738333	1/29/15 1:11	3/3/15 12:44	163482	903982188	0	5529	3283		https://sra-downloadb.be-md.ncbi.nlm.nih.gov/sos1/sra-pub-run-2/ERR738333/ERR738333.1	ERX682024	11679693	WGS	RANDOM	GENOMIC	SINGLE	0	0	PACBIO_SMRT	PacBio RS	ERP005928	PRJEB6403		251923	ERS538532	SAMEA2742604	simple	573	Klebsiella pneumoniae	SAMEA2742604							no					SC	ERA402071		public	4E7776B36F51D755091B7C9714255334	CF0205EDA0A6999F73FE094343A3A862
ERR738334	1/29/15 1:11	3/3/15 12:29	163482	358633899	0	2193	1392		https://sra-downloadb.be-md.ncbi.nlm.nih.gov/sos1/sra-pub-run-2/ERR738334/ERR738334.1	ERX682025	11679695	WGS	RANDOM	GENOMIC	SINGLE	0	0	PACBIO_SMRT	PacBio RS	ERP005928	PRJEB6403		251923	ERS538533	SAMEA2742605	simple	562	Escherichia coli	SAMEA2742605							no					SC	ERA402071		public	65DB0687C58188D3B0E46A6335CA8554	7A2501D9CFB471EA198C8E019C3A245E
ERR731665	1/29/15 1:03	3/3/15 13:00	163482	349918003	0	2140	1342		https://sra-downloadb.be-md.ncbi.nlm.nih.gov/sos1/sra-pub-run-2/ERR731665/ERR731665.1	ERX675611	11679695	WGS	RANDOM	GENOMIC	SINGLE	0	0	PACBIO_SMRT	PacBio RS	ERP005928	PRJEB6403		251923	ERS538533	SAMEA2742605	simple	562	Escherichia coli	SAMEA2742605							no					SC	ERA401040		public	F911E8B6F979F415ECC0B0EE11FBCFD7	6BF2893F463E901D238BB6D64058C7B4
ERR731666	1/29/15 1:03	5/1/15 15:45	163482	1021437592	0	6248	3613		https://sra-downloadb.be-md.ncbi.nlm.nih.gov/sos1/sra-pub-run-2/ERR731666/ERR731666.1	ERX675612	11679697	WGS	RANDOM	GENOMIC	SINGLE	0	0	PACBIO_SMRT	PacBio RS	ERP005928	PRJEB6403		251923	ERS538534	SAMEA2742606	simple	150052	Yersinia enterocolitica subsp. enterocolitica	SAMEA2742606							no					SC	ERA401040		public	66C60B2FD5EF8C85FEDCE316C0A67DEB	41770FDC3104521F343E42688F3DE2B8
ERR731667	1/29/15 1:03	3/3/15 13:08	163482	688691460	0	4212	2481		https://sra-downloadb.be-md.ncbi.nlm.nih.gov/sos1/sra-pub-run-2/ERR731667/ERR731667.1	ERX675613	11679699	WGS	RANDOM	GENOMIC	SINGLE	0	0	PACBIO_SMRT	PacBio RS	ERP005928	PRJEB6403		251923	ERS538535	SAMEA2742607	simple	562	Escherichia coli	SAMEA2742607							no					SC	ERA401040		public	12C4431CBCB8D1BC63F466CC145BE113	D229AF0D43C6B395C1ADF1CCE204BC2E
ERR731668	1/29/15 1:03	4/30/15 13:15	163482	1168421829	0	7147	4190		https://sra-downloadb.be-md.ncbi.nlm.nih.gov/sos1/sra-pub-run-2/ERR731668/ERR731668.1	ERX675614	11679701	WGS	RANDOM	GENOMIC	SINGLE	0	0	PACBIO_SMRT	PacBio RS	ERP005928	PRJEB6403		251923	ERS538536	SAMEA2742608	simple	150052	Yersinia enterocolitica subsp. enterocolitica	SAMEA2742608							no					SC	ERA401040		public	274B8D5CF9A0B8BBD9FD265EDD108F7B	1E20B17B9AC4CC77F02BC791E53616A7
ERR731669	1/29/15 1:03	5/5/15 17:11	163482	1025618018	0	6273	3680		https://sra-downloadb.be-md.ncbi.nlm.nih.gov/sos1/sra-pub-run-2/ERR731669/ERR731669.1	ERX675615	11679703	WGS	RANDOM	GENOMIC	SINGLE	0	0	PACBIO_SMRT	PacBio RS	ERP005928	PRJEB6403		251923	ERS538537	SAMEA2742609	simple	57706	Citrobacter braakii	SAMEA2742609							no					SC	ERA401040		public	5886AE66E4C491E5DA89E22BDDF0E8E4	96C0C58BEEDD7C15A1DA6359F9904FA5
ERR731670	1/29/15 1:03	4/30/15 13:23	163482	741072576	0	4533	2732		https://sra-downloadb.be-md.ncbi.nlm.nih.gov/sos1/sra-pub-run-2/ERR731670/ERR731670.1	ERX675616	11679705	WGS	RANDOM	GENOMIC	SINGLE	0	0	PACBIO_SMRT	PacBio RS	ERP005928	PRJEB6403		251923	ERS538538	SAMEA2742610	simple	573	Klebsiella pneumoniae	SAMEA2742610							no					SC	ERA401040		public	F3FB377A2BBBF95F2B3D800793949F60	78CF31C7CC54E76EED519885BE829D3F
ERR731671	1/29/15 1:03	3/3/15 13:26	163482	1613131874	0	9867	5642		https://sra-downloadb.be-md.ncbi.nlm.nih.gov/sos1/sra-pub-run-2/ERR731671/ERR731671.1	ERX675617	11679707	WGS	RANDOM	GENOMIC	SINGLE	0	0	PACBIO_SMRT	PacBio RS	ERP005928	PRJEB6403		251923	ERS538539	SAMEA2742611	simple	546	Citrobacter freundii	SAMEA2742611							no					SC	ERA401040		public	5A0DB733661F860355799E8420D5C6B1	9F70B2C327CA0E7978728660A9F5702B
ERR752452	2/9/15 18:09	5/14/15 9:56	163482	1271656729	0	7778	4471		https://sra-downloadb.be-md.ncbi.nlm.nih.gov/sos1/sra-pub-run-2/ERR752452/ERR752452.1	ERX696134	11875999	WGS	RANDOM	GENOMIC	SINGLE	0	0	PACBIO_SMRT	PacBio RS	ERP005928	PRJEB6403		251923	ERS544008	SAMEA2771252	simple	59201	Salmonella enterica subsp. enterica	SAMEA2771252							no					SC	ERA407429		public	0DCD034805E4DDC38CB351C41CB72761	96A5DE9768318F2F261E07B1631CB8B7
ERR752453	2/9/15 18:09	5/14/15 7:34	163482	1391544659	0	8511	4906		https://sra-downloadb.be-md.ncbi.nlm.nih.gov/sos1/sra-pub-run-2/ERR752453/ERR752453.1	ERX696135	11876000	WGS	RANDOM	GENOMIC	SINGLE	0	0	PACBIO_SMRT	PacBio RS	ERP005928	PRJEB6403		251923	ERS544009	SAMEA2771253	simple	633	Yersinia pseudotuberculosis	SAMEA2771253							no					SC	ERA407429		public	C40D51E8C8E38F45762F91A1D5002467	688198CE7F808CBF20B21D95F77A2C8F
ERR695657	1/29/15 0:10	5/8/15 22:39	163482	1221640090	0	7472	4147		https://sra-downloadb.be-md.ncbi.nlm.nih.gov/sos1/sra-pub-run-2/ERR695657/ERR695657.1	ERX640138	11977490	WGS	RANDOM	GENOMIC	SINGLE	0	0	PACBIO_SMRT	PacBio RS	ERP005928	PRJEB6403		251923	ERS554120	SAMEA2784376	simple	287	Pseudomonas aeruginosa	SAMEA2784376							no					SC	ERA392766		public	13F2C15AA82AA55F2A76A5E0C5C0C8CE	29CD9CA7978B0D8BC467012490AEBC90
ERR695658	1/29/15 0:10	5/9/15 0:50	163482	949443247	0	5807	3354		https://sra-downloadb.be-md.ncbi.nlm.nih.gov/sos1/sra-pub-run-2/ERR695658/ERR695658.1	ERX640139	11977492	WGS	RANDOM	GENOMIC	SINGLE	0	0	PACBIO_SMRT	PacBio RS	ERP005928	PRJEB6403		251923	ERS554121	SAMEA2784377	simple	287	Pseudomonas aeruginosa	SAMEA2784377							no					SC	ERA392766		public	38B0F801B19B01C8DE2DCD690377BEBE	1A1398138D22E3C3B06BB6DBCAD41ED1
ERR759453	2/18/15 12:50	5/14/15 2:38	163482	1229961130	0	7523	4426		https://sra-downloadb.be-md.ncbi.nlm.nih.gov/sos1/sra-pub-run-2/ERR759453/ERR759453.1	ERX704083	12057345	WGS	RANDOM	GENOMIC	SINGLE	0	0	PACBIO_SMRT	PacBio RS	ERP000733	PRJEB2581		204268	ERS557929	SAMEA2796314	simple	562	Escherichia coli	SAMEA2796314							no					SC	ERA410945		public	DEC324C299C5F3127C380613E43A9E3B	0927A94CA4DEC9ECFFAB22F47333121A
ERR759454	2/18/15 12:50	5/14/15 2:42	163482	1738298302	0	10632	6155		https://sra-downloadb.be-md.ncbi.nlm.nih.gov/sos1/sra-pub-run-2/ERR759454/ERR759454.1	ERX704084	12057347	WGS	RANDOM	GENOMIC	SINGLE	0	0	PACBIO_SMRT	PacBio RS	ERP000733	PRJEB2581		204268	ERS557930	SAMEA2796315	simple	562	Escherichia coli	SAMEA2796315							no					SC	ERA410945		public	7D8979ABDF8B738F241D740C83EFBBF3	D41F8D55D85CC7E740AB3E28C912EED6
ERR759455	2/18/15 12:50	5/14/15 2:35	163482	864106058	0	5285	3121		https://sra-downloadb.be-md.ncbi.nlm.nih.gov/sos1/sra-pub-run-2/ERR759455/ERR759455.1	ERX704085	12057349	WGS	RANDOM	GENOMIC	SINGLE	0	0	PACBIO_SMRT	PacBio RS	ERP000733	PRJEB2581		204268	ERS557931	SAMEA2796316	simple	562	Escherichia coli	SAMEA2796316							no					SC	ERA410945		public	2304970BD1258996F11C1E3B64544502	FA1C198A943FBE8E4697AAAD0E0311E5
ERR759456	2/18/15 12:50	5/14/15 2:45	163482	1851489814	0	11325	6490		https://sra-downloadb.be-md.ncbi.nlm.nih.gov/sos1/sra-pub-run-2/ERR759456/ERR759456.1	ERX704086	12057351	WGS	RANDOM	GENOMIC	SINGLE	0	0	PACBIO_SMRT	PacBio RS	ERP000733	PRJEB2581		204268	ERS557932	SAMEA2796317	simple	562	Escherichia coli	SAMEA2796317							no					SC	ERA410945		public	7FB9E8002617BB2595654FD2AF92AC4D	AB8C9788E8ADF08DCAB47C50A92909D0
ERR759457	2/18/15 12:50	5/14/15 2:43	163482	1643656426	0	10054	5841		https://sra-downloadb.be-md.ncbi.nlm.nih.gov/sos1/sra-pub-run-2/ERR759457/ERR759457.1	ERX704087	12057352	WGS	RANDOM	GENOMIC	SINGLE	0	0	PACBIO_SMRT	PacBio RS	ERP000733	PRJEB2581		204268	ERS557933	SAMEA2796318	simple	562	Escherichia coli	SAMEA2796318							no					SC	ERA410945		public	FDA5DF79EAB166B3B2087969FA1BECDF	55AA0DB3FFFF478A3EDE2377D2B9E697
ERR759465	2/18/15 12:50	5/14/15 2:34	163482	660169429	0	4038	2404		https://sra-downloadb.be-md.ncbi.nlm.nih.gov/sos1/sra-pub-run-2/ERR759465/ERR759465.1	ERX704095	12057352	WGS	RANDOM	GENOMIC	SINGLE	0	0	PACBIO_SMRT	PacBio RS	ERP000733	PRJEB2581		204268	ERS557933	SAMEA2796318	simple	562	Escherichia coli	SAMEA2796318							no					SC	ERA410945		public	515F5218CCC166C5E19C6B56BFB9FA8B	002E983DB3A56342F1F1807D1B0BE70F
ERR759458	2/18/15 12:50	5/14/15 2:44	163482	1826223383	0	11170	6487		https://sra-downloadb.be-md.ncbi.nlm.nih.gov/sos1/sra-pub-run-2/ERR759458/ERR759458.1	ERX704088	12057353	WGS	RANDOM	GENOMIC	SINGLE	0	0	PACBIO_SMRT	PacBio RS	ERP000733	PRJEB2581		204268	ERS557934	SAMEA2796319	simple	562	Escherichia coli	SAMEA2796319							no					SC	ERA410945		public	EE7CD7E92B3AE2F33C3E48D161B62B72	68071B3463594A29019D30AEA3AA72C4
ERR759459	2/18/15 12:50	5/14/15 2:33	163482	640291160	0	3916	2382		https://sra-downloadb.be-md.ncbi.nlm.nih.gov/sos1/sra-pub-run-2/ERR759459/ERR759459.1	ERX704089	12057354	WGS	RANDOM	GENOMIC	SINGLE	0	0	PACBIO_SMRT	PacBio RS	ERP000733	PRJEB2581		204268	ERS557935	SAMEA2796320	simple	562	Escherichia coli	SAMEA2796320							no					SC	ERA410945		public	CE6FD0AD6F76F814F516393A2DA5F1F5	368D88EEB83A13D5E0D95F0EA06F8B59
ERR759464	2/18/15 12:50	5/14/15 2:31	163482	437667240	0	2677	1697		https://sra-downloadb.be-md.ncbi.nlm.nih.gov/sos1/sra-pub-run-2/ERR759464/ERR759464.1	ERX704094	12057354	WGS	RANDOM	GENOMIC	SINGLE	0	0	PACBIO_SMRT	PacBio RS	ERP000733	PRJEB2581		204268	ERS557935	SAMEA2796320	simple	562	Escherichia coli	SAMEA2796320							no					SC	ERA410945		public	B76FDF3FCED689CF1B50113FBD8859E3	5272A4C2BB1E9AEE702DB73E5BBB6829
ERR759460	2/18/15 12:50	5/14/15 4:21	163482	1630565399	0	9973	5807		https://sra-downloadb.be-md.ncbi.nlm.nih.gov/sos1/sra-pub-run-2/ERR759460/ERR759460.1	ERX704090	12057355	WGS	RANDOM	GENOMIC	SINGLE	0	0	PACBIO_SMRT	PacBio RS	ERP000733	PRJEB2581		204268	ERS557936	SAMEA2796321	simple	562	Escherichia coli	SAMEA2796321							no					SC	ERA410945		public	35F447A8414A60E657E27B05E82564A1	2BAF72945283EDE9B7E9EE76FFA9A96F
ERR759461	2/18/15 12:50	5/14/15 5:19	163482	1691684440	0	10347	5934		https://sra-downloadb.be-md.ncbi.nlm.nih.gov/sos1/sra-pub-run-2/ERR759461/ERR759461.1	ERX704091	12057346	WGS	RANDOM	GENOMIC	SINGLE	0	0	PACBIO_SMRT	PacBio RS	ERP000733	PRJEB2581		204268	ERS557937	SAMEA2796322	simple	562	Escherichia coli	SAMEA2796322							no					SC	ERA410945		public	C70F233969C0CC66685619D2E953FA94	5112D9D6BAA00B3969214390A50A94F9
ERR759462	2/18/15 12:50	5/14/15 7:34	163482	1196324702	0	7317	4300		https://sra-downloadb.be-md.ncbi.nlm.nih.gov/sos1/sra-pub-run-2/ERR759462/ERR759462.1	ERX704092	12057348	WGS	RANDOM	GENOMIC	SINGLE	0	0	PACBIO_SMRT	PacBio RS	ERP000733	PRJEB2581		204268	ERS557938	SAMEA2796323	simple	562	Escherichia coli	SAMEA2796323							no					SC	ERA410945		public	50340E534A292CE8CAD017756C3641D0	B76EB9758EDF512C0B24B44FC6FB8D0E
ERR759463	2/18/15 12:50	5/14/15 2:50	163482	2091343247	0	12792	7315		https://sra-downloadb.be-md.ncbi.nlm.nih.gov/sos1/sra-pub-run-2/ERR759463/ERR759463.1	ERX704093	12057350	WGS	RANDOM	GENOMIC	SINGLE	0	0	PACBIO_SMRT	PacBio RS	ERP000733	PRJEB2581		204268	ERS557939	SAMEA2796324	simple	562	Escherichia coli	SAMEA2796324							no					SC	ERA410945		public	FE9EEF75440D14BD91EFC83263974DF6	5646C4DB877E6FBE8A3CE73FD3D35EC4
ERR759469	2/18/15 12:50	5/14/15 2:30	163482	802505489	0	4908	2937		https://sra-downloadb.be-md.ncbi.nlm.nih.gov/sos1/sra-pub-run-2/ERR759469/ERR759469.1	ERX704099	12195628	WGS	RANDOM	GENOMIC	SINGLE	0	0	PACBIO_SMRT	PacBio RS	ERP002199	PRJEB1397		268726	ERS569574	SAMEA2822404	simple	216597	Salmonella enterica subsp. enterica serovar Typhimurium str. SL1344	SAMEA2822404							no					SC	ERA410946		public	7FF88F43E3900F20509EE5433A78841B	2BC1CD40BEE94AE78DFF6F2FFD0888B5
ERR759466	2/18/15 12:50	5/14/15 2:32	163482	684180928	0	4185	2521		https://sra-downloadb.be-md.ncbi.nlm.nih.gov/sos1/sra-pub-run-2/ERR759466/ERR759466.1	ERX704096	12195628	WGS	RANDOM	GENOMIC	SINGLE	0	0	PACBIO_SMRT	PacBio RS	ERP002199	PRJEB1397		268726	ERS569574	SAMEA2822404	simple	216597	Salmonella enterica subsp. enterica serovar Typhimurium str. SL1344	SAMEA2822404							no					SC	ERA410946		public	580A9F0A2B824299B10D80B511C0B38F	3290C006D0CE2F368A97419238ECA7F5
ERR759467	2/18/15 12:50	5/14/15 2:37	163482	1262004838	0	7719	4433		https://sra-downloadb.be-md.ncbi.nlm.nih.gov/sos1/sra-pub-run-2/ERR759467/ERR759467.1	ERX704097	12195629	WGS	RANDOM	GENOMIC	SINGLE	0	0	PACBIO_SMRT	PacBio RS	ERP002199	PRJEB1397		268726	ERS569575	SAMEA2822405	simple	57743	Salmonella enterica subsp. enterica serovar Weltevreden	SAMEA2822405							no					SC	ERA410946		public	06273D2BD909E26CFF1CE6033407B7D0	03D919527823EC5379392CEA615BAF59
ERR759470	2/18/15 12:50	5/14/15 2:36	163482	1393392558	0	8523	4932		https://sra-downloadb.be-md.ncbi.nlm.nih.gov/sos1/sra-pub-run-2/ERR759470/ERR759470.1	ERX704100	12195629	WGS	RANDOM	GENOMIC	SINGLE	0	0	PACBIO_SMRT	PacBio RS	ERP002199	PRJEB1397		268726	ERS569575	SAMEA2822405	simple	57743	Salmonella enterica subsp. enterica serovar Weltevreden	SAMEA2822405							no					SC	ERA410946		public	B27C3BEF63D8D40F673DADD21A993C05	0F3D7B9312E26EEE644CF80056579887
ERR759471	2/18/15 12:50	5/14/15 2:35	163482	1120483154	0	6853	4006		https://sra-downloadb.be-md.ncbi.nlm.nih.gov/sos1/sra-pub-run-2/ERR759471/ERR759471.1	ERX704101	12195630	WGS	RANDOM	GENOMIC	SINGLE	0	0	PACBIO_SMRT	PacBio RS	ERP002199	PRJEB1397		268726	ERS569576	SAMEA2822406	simple	57743	Salmonella enterica subsp. enterica serovar Weltevreden	SAMEA2822406							no					SC	ERA410946		public	613056913801833A9DAF432E300D2421	6BE15CD143AFDD2A076782F2F22A4C97
ERR759468	2/18/15 12:50	5/14/15 2:35	163482	1243760008	0	7607	4436		https://sra-downloadb.be-md.ncbi.nlm.nih.gov/sos1/sra-pub-run-2/ERR759468/ERR759468.1	ERX704098	12195630	WGS	RANDOM	GENOMIC	SINGLE	0	0	PACBIO_SMRT	PacBio RS	ERP002199	PRJEB1397		268726	ERS569576	SAMEA2822406	simple	57743	Salmonella enterica subsp. enterica serovar Weltevreden	SAMEA2822406							no					SC	ERA410946		public	4BBC67410577A04D90D19BE6ACD96963	F64FB3E51E6631297980C75666FE3A8C
ERR752445	2/9/15 18:09	5/14/15 2:53	163482	1352736142	0	8274	4732		https://sra-downloadb.be-md.ncbi.nlm.nih.gov/sos1/sra-pub-run-2/ERR752445/ERR752445.1	ERX696127	12371438	WGS	RANDOM	GENOMIC	SINGLE	0	0	PACBIO_SMRT	PacBio RS	ERP005355	PRJEB5919		258621	ERS576871	SAMEA3109633	simple	90370	Salmonella enterica subsp. enterica serovar Typhi	SAMEA3109633							no					SC	ERA407428		public	DC1C11E34B07EA87B97EE1BC3165800C	D4D16B2A80BA1E72D387D22A415CE4DC
ERR752438	2/9/15 18:09	5/13/15 9:08	163482	1629691252	0	9968	5661		https://sra-downloadb.be-md.ncbi.nlm.nih.gov/sos1/sra-pub-run-2/ERR752438/ERR752438.1	ERX696120	12371438	WGS	RANDOM	GENOMIC	SINGLE	0	0	PACBIO_SMRT	PacBio RS	ERP005355	PRJEB5919		258621	ERS576871	SAMEA3109633	simple	90370	Salmonella enterica subsp. enterica serovar Typhi	SAMEA3109633							no					SC	ERA407428		public	C083EF7ABE65244E5A6C518A8C97F0A0	692ACB9990BDB1ACE6F7AFBA563F5104
ERR752439	2/9/15 18:09	5/14/15 2:56	163482	1308897002	0	8006	4559		https://sra-downloadb.be-md.ncbi.nlm.nih.gov/sos1/sra-pub-run-2/ERR752439/ERR752439.1	ERX696121	12371439	WGS	RANDOM	GENOMIC	SINGLE	0	0	PACBIO_SMRT	PacBio RS	ERP005355	PRJEB5919		258621	ERS576872	SAMEA3109634	simple	90370	Salmonella enterica subsp. enterica serovar Typhi	SAMEA3109634							no					SC	ERA407428		public	61019401BB4265DDB4A0FBB2AC4941E2	C163894FF2447155F277789C502A054C
ERR752446	2/9/15 18:09	5/14/15 2:51	163482	1123300166	0	6871	4002		https://sra-downloadb.be-md.ncbi.nlm.nih.gov/sos1/sra-pub-run-2/ERR752446/ERR752446.1	ERX696128	12371439	WGS	RANDOM	GENOMIC	SINGLE	0	0	PACBIO_SMRT	PacBio RS	ERP005355	PRJEB5919		258621	ERS576872	SAMEA3109634	simple	90370	Salmonella enterica subsp. enterica serovar Typhi	SAMEA3109634							no					SC	ERA407428		public	9BEF8D400730E016D1E5CA954227A6D9	A60728A6B658E8C77862026704F27440
ERR752447	2/9/15 18:09	5/14/15 3:15	163482	1064155905	0	6509	3810		https://sra-downloadb.be-md.ncbi.nlm.nih.gov/sos1/sra-pub-run-2/ERR752447/ERR752447.1	ERX696129	12371440	WGS	RANDOM	GENOMIC	SINGLE	0	0	PACBIO_SMRT	PacBio RS	ERP005355	PRJEB5919		258621	ERS576873	SAMEA3109635	simple	90370	Salmonella enterica subsp. enterica serovar Typhi	SAMEA3109635							no					SC	ERA407428		public	2A299169159FCBDE30EDE3B1C4CD31CA	C03CC8D0C59BFD19AA84946DAB474003
ERR752440	2/9/15 18:09	5/14/15 2:58	163482	1551652684	0	9491	5432		https://sra-downloadb.be-md.ncbi.nlm.nih.gov/sos1/sra-pub-run-2/ERR752440/ERR752440.1	ERX696122	12371440	WGS	RANDOM	GENOMIC	SINGLE	0	0	PACBIO_SMRT	PacBio RS	ERP005355	PRJEB5919		258621	ERS576873	SAMEA3109635	simple	90370	Salmonella enterica subsp. enterica serovar Typhi	SAMEA3109635							no					SC	ERA407428		public	EF30269840806FED94CFE008FFF79BFD	71E711FAEA8A8FBD9B8344D719E623FD
ERR752441	2/9/15 18:09	5/14/15 3:00	163482	1900507561	0	11625	6637		https://sra-downloadb.be-md.ncbi.nlm.nih.gov/sos1/sra-pub-run-2/ERR752441/ERR752441.1	ERX696123	12371441	WGS	RANDOM	GENOMIC	SINGLE	0	0	PACBIO_SMRT	PacBio RS	ERP005355	PRJEB5919		258621	ERS576874	SAMEA3109636	simple	90370	Salmonella enterica subsp. enterica serovar Typhi	SAMEA3109636							no					SC	ERA407428		public	28339B9844606698B2E022D39017871D	7538B50685DD39DAEF95C8ACBB40D15C
ERR752448	2/9/15 18:09	5/14/15 4:07	163482	1300352085	0	7954	4640		https://sra-downloadb.be-md.ncbi.nlm.nih.gov/sos1/sra-pub-run-2/ERR752448/ERR752448.1	ERX696130	12371441	WGS	RANDOM	GENOMIC	SINGLE	0	0	PACBIO_SMRT	PacBio RS	ERP005355	PRJEB5919		258621	ERS576874	SAMEA3109636	simple	90370	Salmonella enterica subsp. enterica serovar Typhi	SAMEA3109636							no					SC	ERA407428		public	458B6051194FDB89A422EB4E1EE654D3	EDE772C8B1A15945942F67612C82EF0D
ERR752449	2/9/15 18:09	5/14/15 6:56	163482	1137651635	0	6958	4029		https://sra-downloadb.be-md.ncbi.nlm.nih.gov/sos1/sra-pub-run-2/ERR752449/ERR752449.1	ERX696131	12371442	WGS	RANDOM	GENOMIC	SINGLE	0	0	PACBIO_SMRT	PacBio RS	ERP005355	PRJEB5919		258621	ERS576875	SAMEA3109637	simple	90370	Salmonella enterica subsp. enterica serovar Typhi	SAMEA3109637							no					SC	ERA407428		public	DC357938E4B6168C6CFF9450CBAAEF85	AD9C359526EE25F0BCCF475AA3B55B8E
ERR752442	2/9/15 18:09	5/14/15 2:55	163482	1712563845	0	10475	5983		https://sra-downloadb.be-md.ncbi.nlm.nih.gov/sos1/sra-pub-run-2/ERR752442/ERR752442.1	ERX696124	12371442	WGS	RANDOM	GENOMIC	SINGLE	0	0	PACBIO_SMRT	PacBio RS	ERP005355	PRJEB5919		258621	ERS576875	SAMEA3109637	simple	90370	Salmonella enterica subsp. enterica serovar Typhi	SAMEA3109637							no					SC	ERA407428		public	5148990AFE68AC08792C511F3CB00575	E830A656B0E286FAEEF8E3392376EF98
ERR752443	2/9/15 18:09	5/14/15 2:56	163482	1585213954	0	9696	5581		https://sra-downloadb.be-md.ncbi.nlm.nih.gov/sos1/sra-pub-run-2/ERR752443/ERR752443.1	ERX696125	12371443	WGS	RANDOM	GENOMIC	SINGLE	0	0	PACBIO_SMRT	PacBio RS	ERP005355	PRJEB5919		258621	ERS576876	SAMEA3109638	simple	90370	Salmonella enterica subsp. enterica serovar Typhi	SAMEA3109638							no					SC	ERA407428		public	CEDC7BE191AF06DF2A9DF5005A3967EF	F0A59AB8F6CF93C223E096EE32172FD0
ERR752450	2/9/15 18:09	5/14/15 6:56	163482	1189750572	0	7277	4226		https://sra-downloadb.be-md.ncbi.nlm.nih.gov/sos1/sra-pub-run-2/ERR752450/ERR752450.1	ERX696132	12371443	WGS	RANDOM	GENOMIC	SINGLE	0	0	PACBIO_SMRT	PacBio RS	ERP005355	PRJEB5919		258621	ERS576876	SAMEA3109638	simple	90370	Salmonella enterica subsp. enterica serovar Typhi	SAMEA3109638							no					SC	ERA407428		public	276B25BBE715009F5A8E453A1151C064	B34CDFF6A0DE48CD7AF12970006E212B
ERR752451	2/9/15 18:09	5/14/15 7:40	163482	1822372497	0	11147	6425		https://sra-downloadb.be-md.ncbi.nlm.nih.gov/sos1/sra-pub-run-2/ERR752451/ERR752451.1	ERX696133	12371444	WGS	RANDOM	GENOMIC	SINGLE	0	0	PACBIO_SMRT	PacBio RS	ERP005355	PRJEB5919		258621	ERS576877	SAMEA3109639	simple	90370	Salmonella enterica subsp. enterica serovar Typhi	SAMEA3109639							no					SC	ERA407428		public	59DC1DD2770B9E412DA3E5FDAACD31E1	3AFE821D180F8F4945DC9DFB941AFB52
ERR752444	2/9/15 18:09	5/14/15 4:54	163482	1424910340	0	8716	4969		https://sra-downloadb.be-md.ncbi.nlm.nih.gov/sos1/sra-pub-run-2/ERR752444/ERR752444.1	ERX696126	12371444	WGS	RANDOM	GENOMIC	SINGLE	0	0	PACBIO_SMRT	PacBio RS	ERP005355	PRJEB5919		258621	ERS576877	SAMEA3109639	simple	90370	Salmonella enterica subsp. enterica serovar Typhi	SAMEA3109639							no					SC	ERA407428		public	8BBCB7AB0CBBA1D42F303D29DFE55FE5	E62BFEDE869161BF9853BAE5F1AE57C7
ERR671908	11/12/14 4:00	3/3/15 14:02	163482	416448952	0	2547	1567		https://sra-downloadb.be-md.ncbi.nlm.nih.gov/sos1/sra-pub-run-2/ERR671908/ERR671908.1	ERX626886	11374166	WGS	RANDOM	GENOMIC	SINGLE	0	0	PACBIO_SMRT	PacBio RS	ERP002503	PRJEB1828		268747	ERS240578	SAMEA2065095	simple	446	Legionella pneumophila	SAMEA2065095							no					SC	ERA377002		public	7B0F96E1F7909361E1AC93E81208DB97	560CBDAA8B94FC45E1EC71E2026F579E
ERR690961	12/3/14 3:15	3/3/15 13:28	163482	709807592	0	4341	2648		https://sra-downloadb.be-md.ncbi.nlm.nih.gov/sos1/sra-pub-run-2/ERR690961/ERR690961.1	ERX635941	11374166	WGS	RANDOM	GENOMIC	SINGLE	0	0	PACBIO_SMRT	PacBio RS	ERP002503	PRJEB1828		268747	ERS240578	SAMEA2065095	simple	446	Legionella pneumophila	SAMEA2065095							no					SC	ERA391799		public	DB3E8B0747B56354CC0B60DABB3A9F56	4BE8D59119B4C5413EBF234BDF0C51F1
ERR676880	11/19/14 3:23	3/3/15 14:04	163482	699500544	0	4278	2627		https://sra-downloadb.be-md.ncbi.nlm.nih.gov/sos1/sra-pub-run-2/ERR676880/ERR676880.1	ERX631847	11374167	WGS	RANDOM	GENOMIC	SINGLE	0	0	PACBIO_SMRT	PacBio RS	ERP002503	PRJEB1828		268747	ERS240609	SAMEA2065724	simple	446	Legionella pneumophila	SAMEA2065724							no					SC	ERA384457		public	B8934B49E8C7ABCF7A700ED69ABD1786	B09B5E07CC87C78A44C2926526D1BF42
ERR676882	11/19/14 3:23	3/3/15 14:16	163482	930453719	0	5691	3397		https://sra-downloadb.be-md.ncbi.nlm.nih.gov/sos1/sra-pub-run-2/ERR676882/ERR676882.1	ERX631849	11374167	WGS	RANDOM	GENOMIC	SINGLE	0	0	PACBIO_SMRT	PacBio RS	ERP002503	PRJEB1828		268747	ERS240609	SAMEA2065724	simple	446	Legionella pneumophila	SAMEA2065724							no					SC	ERA384457		public	8219CEF10EDE903EB28036C92E4303A6	93EF994DF6E263A6BF917A2FE3D035A8
ERR676881	11/19/14 3:23	3/3/15 14:05	163482	596249672	0	3647	2193		https://sra-downloadb.be-md.ncbi.nlm.nih.gov/sos1/sra-pub-run-2/ERR676881/ERR676881.1	ERX631848	11374168	WGS	RANDOM	GENOMIC	SINGLE	0	0	PACBIO_SMRT	PacBio RS	ERP002503	PRJEB1828		268747	ERS253274	SAMEA2080793	simple	446	Legionella pneumophila	SAMEA2080793							no					SC	ERA384457		public	5A0A1284AAD574E2CC6AF468C8C0DCEF	1A8CCB0A0325E2B5C158142FF36ACA75
ERR663945	10/29/14 4:04	3/3/15 14:08	163482	703336259	0	4302	2519		https://sra-downloadb.be-md.ncbi.nlm.nih.gov/sos1/sra-pub-run-2/ERR663945/ERR663945.1	ERX620221	10468458	WGS	RANDOM	GENOMIC	SINGLE	0	0	PACBIO_SMRT	PacBio RS	ERP005928	PRJEB6403		251923	ERS462983	SAMEA2548144	simple	82981	Leminorella grimontii	SAMEA2548144							no					SC	ERA372375		public	D84D9C36D5C226436EA57BBEC8AFE88A	2EFF620D249750161C76CE65D991F75E
ERR695648	1/29/15 0:10	5/9/15 2:40	163482	272158917	0	1664	1070		https://sra-downloadb.be-md.ncbi.nlm.nih.gov/sos1/sra-pub-run-2/ERR695648/ERR695648.1	ERX640129	10612287	WGS	RANDOM	GENOMIC	SINGLE	0	0	PACBIO_SMRT	PacBio RS	ERP005355	PRJEB5919		258621	ERS467556	SAMEA2564023	simple	90370	Salmonella enterica subsp. enterica serovar Typhi	SAMEA2564023							no					SC	ERA392765		public	50CBC799000223323DC9B6E353D098F0	B76DC5069F2A35AD2CA46A9B567E9376
ERR663944	10/29/14 4:04	3/3/15 14:06	163482	776485508	0	4749	2852		https://sra-downloadb.be-md.ncbi.nlm.nih.gov/sos1/sra-pub-run-2/ERR663944/ERR663944.1	ERX620220	10919506	WGS	RANDOM	GENOMIC	SINGLE	0	0	PACBIO_SMRT	PacBio RS	ERP005928	PRJEB6403		251923	ERS500983	SAMEA2634528	simple	59203	Salmonella enterica subsp. arizonae	SAMEA2634528							no					SC	ERA372375		public	A4D10CA8FF0073AF8FC0CD96CDABAD40	7F4B97C63FAA89197C185C4D03C22D60
ERR688933	11/26/14 5:57	3/3/15 13:43	163482	788746830	0	4824	2856		https://sra-downloadb.be-md.ncbi.nlm.nih.gov/sos1/sra-pub-run-2/ERR688933/ERR688933.1	ERX633915	10919506	WGS	RANDOM	GENOMIC	SINGLE	0	0	PACBIO_SMRT	PacBio RS	ERP005928	PRJEB6403		251923	ERS500983	SAMEA2634528	simple	59203	Salmonella enterica subsp. arizonae	SAMEA2634528							no					SC	ERA388435		public	0AA297203C7D06868D5ADC946279C4EF	F051EB94FAB848EAEC3D20053D76351E
ERR663933	10/29/14 4:04	3/3/15 14:07	163482	827182211	0	5059	2960		https://sra-downloadb.be-md.ncbi.nlm.nih.gov/sos1/sra-pub-run-2/ERR663933/ERR663933.1	ERX620209	10919521	WGS	RANDOM	GENOMIC	SINGLE	0	0	PACBIO_SMRT	PacBio RS	ERP005928	PRJEB6403		251923	ERS500988	SAMEA2634533	simple	1160765	Salmonella enterica subsp. enterica serovar Sanjuan	SAMEA2634533							no					SC	ERA372375		public	4A0080D825514D14DB56A466DFBAA315	F54F211A1ED7C4FD78BE9DF84DD9E9C6
ERR663934	10/29/14 4:04	3/3/15 14:00	163482	307998481	0	1883	1229		https://sra-downloadb.be-md.ncbi.nlm.nih.gov/sos1/sra-pub-run-2/ERR663934/ERR663934.1	ERX620210	10919524	WGS	RANDOM	GENOMIC	SINGLE	0	0	PACBIO_SMRT	PacBio RS	ERP005928	PRJEB6403		251923	ERS500989	SAMEA2634534	simple	59201	Salmonella enterica subsp. enterica	SAMEA2634534							no					SC	ERA372375		public	05F68317FCFA300C16BE071EFF84D02D	302EE631129B9437A8EFB0FCEE0C4C2E
ERR676884	11/19/14 3:23	3/3/15 14:04	163482	793215294	0	4852	2831		https://sra-downloadb.be-md.ncbi.nlm.nih.gov/sos1/sra-pub-run-2/ERR676884/ERR676884.1	ERX631851	10919524	WGS	RANDOM	GENOMIC	SINGLE	0	0	PACBIO_SMRT	PacBio RS	ERP005928	PRJEB6403		251923	ERS500989	SAMEA2634534	simple	59201	Salmonella enterica subsp. enterica	SAMEA2634534							no					SC	ERA384459		public	A4AAC815B1FF620D9185CC2CC40D9998	883F4ABA062E7022209C8A9E549E09ED
ERR676885	11/19/14 3:23	3/3/15 14:00	163482	625852319	0	3828	2286		https://sra-downloadb.be-md.ncbi.nlm.nih.gov/sos1/sra-pub-run-2/ERR676885/ERR676885.1	ERX631852	11374384	WGS	RANDOM	GENOMIC	SINGLE	0	0	PACBIO_SMRT	PacBio RS	ERP005928	PRJEB6403		251923	ERS513125	SAMEA2665114	simple	582	Morganella morganii	SAMEA2665114							no					SC	ERA384459		public	0597D72FF9CBF921DFAE5E94B9C07183	6ECDAEF009BEB10BD6D3AE8969205764
ERR663935	10/29/14 4:04	3/3/15 14:03	163482	498221651	0	3047	1840		https://sra-downloadb.be-md.ncbi.nlm.nih.gov/sos1/sra-pub-run-2/ERR663935/ERR663935.1	ERX620211	11374384	WGS	RANDOM	GENOMIC	SINGLE	0	0	PACBIO_SMRT	PacBio RS	ERP005928	PRJEB6403		251923	ERS513125	SAMEA2665114	simple	582	Morganella morganii	SAMEA2665114							no					SC	ERA372375		public	2C843F02A0619EE4B43482D477D58975	7A9F01A94DAB3346F1ABEA29999B8FDB
ERR663936	10/29/14 4:04	3/3/15 14:10	163482	881095798	0	5389	3127		https://sra-downloadb.be-md.ncbi.nlm.nih.gov/sos1/sra-pub-run-2/ERR663936/ERR663936.1	ERX620212	11374388	WGS	RANDOM	GENOMIC	SINGLE	0	0	PACBIO_SMRT	PacBio RS	ERP005928	PRJEB6403		251923	ERS513126	SAMEA2665115	simple	59201	Salmonella enterica subsp. enterica	SAMEA2665115							no					SC	ERA372375		public	6AC7B9431A2C3FEBA44D741AF97EAAB1	ABCC69421E65C52EFFF2509A46F23E3B
ERR663937	10/29/14 4:04	3/3/15 14:02	163482	504533749	0	3086	1883		https://sra-downloadb.be-md.ncbi.nlm.nih.gov/sos1/sra-pub-run-2/ERR663937/ERR663937.1	ERX620213	11374392	WGS	RANDOM	GENOMIC	SINGLE	0	0	PACBIO_SMRT	PacBio RS	ERP005928	PRJEB6403		251923	ERS513127	SAMEA2665116	simple	39831	Klebsiella pneumoniae subsp. rhinoscleromatis	SAMEA2665116							no					SC	ERA372375		public	35A467F362A296565ABE26F2D8AF07C0	43C6A800FD949D99136B1A080D4B60FF
ERR676886	11/19/14 3:23	3/3/15 14:04	163482	537799245	0	3289	1999		https://sra-downloadb.be-md.ncbi.nlm.nih.gov/sos1/sra-pub-run-2/ERR676886/ERR676886.1	ERX631853	11374392	WGS	RANDOM	GENOMIC	SINGLE	0	0	PACBIO_SMRT	PacBio RS	ERP005928	PRJEB6403		251923	ERS513127	SAMEA2665116	simple	39831	Klebsiella pneumoniae subsp. rhinoscleromatis	SAMEA2665116							no					SC	ERA384459		public	0C0B0FD3FBD1FA2F08694889F778FA93	98B0047FAC4795BCF52A594813F220AA
ERR676895	11/19/14 3:23	3/3/15 13:44	163482	576578551	0	3526	2133		https://sra-downloadb.be-md.ncbi.nlm.nih.gov/sos1/sra-pub-run-2/ERR676895/ERR676895.1	ERX631862	11374392	WGS	RANDOM	GENOMIC	SINGLE	0	0	PACBIO_SMRT	PacBio RS	ERP005928	PRJEB6403		251923	ERS513127	SAMEA2665116	simple	39831	Klebsiella pneumoniae subsp. rhinoscleromatis	SAMEA2665116							no					SC	ERA384459		public	0EF4DDD0D7CF2A8127602D1064D3955D	1A2E6BE1428AC214FDA2DB9C874F6C0F
ERR676887	11/19/14 3:23	3/3/15 13:46	163482	723486984	0	4425	2590		https://sra-downloadb.be-md.ncbi.nlm.nih.gov/sos1/sra-pub-run-2/ERR676887/ERR676887.1	ERX631854	11374395	WGS	RANDOM	GENOMIC	SINGLE	0	0	PACBIO_SMRT	PacBio RS	ERP005928	PRJEB6403		251923	ERS513128	SAMEA2665117	simple	574	Klebsiella pneumoniae subsp. ozaenae	SAMEA2665117							no					SC	ERA384459		public	33AE105208122B30458B7E9A7F9AFA30	9188DC2BB8A9C74216E19EF854727772
ERR663938	10/29/14 4:04	3/3/15 14:09	163482	783370902	0	4791	2769		https://sra-downloadb.be-md.ncbi.nlm.nih.gov/sos1/sra-pub-run-2/ERR663938/ERR663938.1	ERX620214	11374395	WGS	RANDOM	GENOMIC	SINGLE	0	0	PACBIO_SMRT	PacBio RS	ERP005928	PRJEB6403		251923	ERS513128	SAMEA2665117	simple	574	Klebsiella pneumoniae subsp. ozaenae	SAMEA2665117							no					SC	ERA372375		public	00CBE6EA00DD9C5940A5DD653C83C4CE	154218A0E3892D4B79CA7414F2E80EEE
ERR663939	10/29/14 4:04	3/3/15 14:10	163482	860850380	0	5265	3002		https://sra-downloadb.be-md.ncbi.nlm.nih.gov/sos1/sra-pub-run-2/ERR663939/ERR663939.1	ERX620215	11374398	WGS	RANDOM	GENOMIC	SINGLE	0	0	PACBIO_SMRT	PacBio RS	ERP005928	PRJEB6403		251923	ERS513129	SAMEA2665118	simple	59202	Salmonella enterica subsp. salamae	SAMEA2665118							no					SC	ERA372375		public	5F0C66882475A6A088D621FC7745AC04	3530CB595F251F3648F88B8EA3A1734C
ERR663940	10/29/14 4:04	3/3/15 14:09	163482	436047006	0	2667	1624		https://sra-downloadb.be-md.ncbi.nlm.nih.gov/sos1/sra-pub-run-2/ERR663940/ERR663940.1	ERX620216	11374401	WGS	RANDOM	GENOMIC	SINGLE	0	0	PACBIO_SMRT	PacBio RS	ERP005928	PRJEB6403		251923	ERS513130	SAMEA2665119	simple	59201	Salmonella enterica subsp. enterica	SAMEA2665119							no					SC	ERA372375		public	D698D3D2520A03A9CD4450362692592B	289C93BA18B9A48C79E3301FD53B54B3
ERR676888	11/19/14 3:23	3/3/15 14:18	163482	909770993	0	5564	3232		https://sra-downloadb.be-md.ncbi.nlm.nih.gov/sos1/sra-pub-run-2/ERR676888/ERR676888.1	ERX631855	11374401	WGS	RANDOM	GENOMIC	SINGLE	0	0	PACBIO_SMRT	PacBio RS	ERP005928	PRJEB6403		251923	ERS513130	SAMEA2665119	simple	59201	Salmonella enterica subsp. enterica	SAMEA2665119							no					SC	ERA384459		public	A3AA5203D0DA236F2CBBF34487F99DA4	56471D6B715D131B61DB734EFAFB0ECF
ERR676889	11/19/14 3:23	3/3/15 14:13	163482	748870781	0	4580	2724		https://sra-downloadb.be-md.ncbi.nlm.nih.gov/sos1/sra-pub-run-2/ERR676889/ERR676889.1	ERX631856	11374404	WGS	RANDOM	GENOMIC	SINGLE	0	0	PACBIO_SMRT	PacBio RS	ERP005928	PRJEB6403		251923	ERS513131	SAMEA2665120	simple	546	Citrobacter freundii	SAMEA2665120							no					SC	ERA384459		public	4C2C42B5ACD36FCF49481271BAAA091D	ECF7D592A335C2EA8C5356044E86B186
ERR663941	10/29/14 4:04	3/3/15 14:01	163482	408689348	0	2499	1540		https://sra-downloadb.be-md.ncbi.nlm.nih.gov/sos1/sra-pub-run-2/ERR663941/ERR663941.1	ERX620217	11374404	WGS	RANDOM	GENOMIC	SINGLE	0	0	PACBIO_SMRT	PacBio RS	ERP005928	PRJEB6403		251923	ERS513131	SAMEA2665120	simple	546	Citrobacter freundii	SAMEA2665120							no					SC	ERA372375		public	B43D68D1B21E2EA43ABAAD52B885F3F0	E567CDB3837AD404274508981BC1FCBB
ERR663942	10/29/14 4:04	3/3/15 14:01	163482	476228647	0	2913	1782		https://sra-downloadb.be-md.ncbi.nlm.nih.gov/sos1/sra-pub-run-2/ERR663942/ERR663942.1	ERX620218	11374407	WGS	RANDOM	GENOMIC	SINGLE	0	0	PACBIO_SMRT	PacBio RS	ERP005928	PRJEB6403		251923	ERS513132	SAMEA2665121	simple	59201	Salmonella enterica subsp. enterica	SAMEA2665121							no					SC	ERA372375		public	6B74B1EF3962688FDBEA52EA6675C482	184B9E195B04F0815BD6DE85AC3AFD37
ERR676890	11/19/14 3:23	3/3/15 13:46	163482	889246727	0	5439	3149		https://sra-downloadb.be-md.ncbi.nlm.nih.gov/sos1/sra-pub-run-2/ERR676890/ERR676890.1	ERX631857	11374407	WGS	RANDOM	GENOMIC	SINGLE	0	0	PACBIO_SMRT	PacBio RS	ERP005928	PRJEB6403		251923	ERS513132	SAMEA2665121	simple	59201	Salmonella enterica subsp. enterica	SAMEA2665121							no					SC	ERA384459		public	1FC5CE02D37D8D1F2C03522F31166CC2	7B9BAABFFD4DB867731825B97B523DDF
ERR676891	11/19/14 3:23	3/3/15 13:49	163482	1009602224	0	6175	3519		https://sra-downloadb.be-md.ncbi.nlm.nih.gov/sos1/sra-pub-run-2/ERR676891/ERR676891.1	ERX631858	11374385	WGS	RANDOM	GENOMIC	SINGLE	0	0	PACBIO_SMRT	PacBio RS	ERP005928	PRJEB6403		251923	ERS513133	SAMEA2665122	simple	59201	Salmonella enterica subsp. enterica	SAMEA2665122							no					SC	ERA384459		public	7E4B95030B3E3EBABFD1DAD84156A83B	0504D20ABEF6465A0BA391CED8F1ED53
ERR663943	10/29/14 4:04	3/3/15 14:12	163482	931271730	0	5696	3426		https://sra-downloadb.be-md.ncbi.nlm.nih.gov/sos1/sra-pub-run-2/ERR663943/ERR663943.1	ERX620219	11374385	WGS	RANDOM	GENOMIC	SINGLE	0	0	PACBIO_SMRT	PacBio RS	ERP005928	PRJEB6403		251923	ERS513133	SAMEA2665122	simple	59201	Salmonella enterica subsp. enterica	SAMEA2665122							no					SC	ERA372375		public	AC64B9DD07EC810732395869D8F123D5	D391A2E5A39AFD18A133C9B2477F89E4
ERR676892	11/19/14 3:23	3/3/15 13:46	163482	901323705	0	5513	3212		https://sra-downloadb.be-md.ncbi.nlm.nih.gov/sos1/sra-pub-run-2/ERR676892/ERR676892.1	ERX631859	11374389	WGS	RANDOM	GENOMIC	SINGLE	0	0	PACBIO_SMRT	PacBio RS	ERP005928	PRJEB6403		251923	ERS513134	SAMEA2665123	simple	569	Hafnia alvei	SAMEA2665123							no					SC	ERA384459		public	5D24610AE7B26E7FB57C4D3BAF700AD6	76F3E884F3CBC4ACA34BA169F336621B
ERR676893	11/19/14 3:23	3/3/15 13:46	163482	793028031	0	4850	2900		https://sra-downloadb.be-md.ncbi.nlm.nih.gov/sos1/sra-pub-run-2/ERR676893/ERR676893.1	ERX631860	11374393	WGS	RANDOM	GENOMIC	SINGLE	0	0	PACBIO_SMRT	PacBio RS	ERP005928	PRJEB6403		251923	ERS513135	SAMEA2665124	simple	59203	Salmonella enterica subsp. arizonae	SAMEA2665124							no					SC	ERA384459		public	E75D3B3D0527D828D34190B14C6B3565	11DE85FCA92387E9C82EA497BE2ED20B
ERR676894	11/19/14 3:23	3/3/15 13:47	163482	940047266	0	5750	3376		https://sra-downloadb.be-md.ncbi.nlm.nih.gov/sos1/sra-pub-run-2/ERR676894/ERR676894.1	ERX631861	11374396	WGS	RANDOM	GENOMIC	SINGLE	0	0	PACBIO_SMRT	PacBio RS	ERP005928	PRJEB6403		251923	ERS513136	SAMEA2665125	simple	549	Pantoea agglomerans	SAMEA2665125							no					SC	ERA384459		public	360BE966AC771AB04856C28BF2DF912E	585FD35D93C8470426F6755BAE5DD90C
ERR688913	11/26/14 5:57	3/3/15 13:42	163482	574737517	0	3515	2119		https://sra-downloadb.be-md.ncbi.nlm.nih.gov/sos1/sra-pub-run-2/ERR688913/ERR688913.1	ERX633895	11374399	WGS	RANDOM	GENOMIC	SINGLE	0	0	PACBIO_SMRT	PacBio RS	ERP005928	PRJEB6403		251923	ERS513137	SAMEA2665126	simple	550	Enterobacter cloacae	SAMEA2665126							no					SC	ERA388435		public	4B7F08B8CFA21DE528853A31AD682FAC	283581247D7E664A719CBB4B37027E9C
ERR688954	11/26/14 5:57	3/3/15 13:35	163482	595392815	0	3641	2139		https://sra-downloadb.be-md.ncbi.nlm.nih.gov/sos1/sra-pub-run-2/ERR688954/ERR688954.1	ERX633936	11374399	WGS	RANDOM	GENOMIC	SINGLE	0	0	PACBIO_SMRT	PacBio RS	ERP005928	PRJEB6403		251923	ERS513137	SAMEA2665126	simple	550	Enterobacter cloacae	SAMEA2665126							no					SC	ERA388435		public	88ADD60F91A0F9B597E3C272290106F8	E6498FFC23D65D6C93703D3E76C8D70E
ERR688914	11/26/14 5:57	3/3/15 13:46	163482	939291466	0	5745	3329		https://sra-downloadb.be-md.ncbi.nlm.nih.gov/sos1/sra-pub-run-2/ERR688914/ERR688914.1	ERX633896	11374402	WGS	RANDOM	GENOMIC	SINGLE	0	0	PACBIO_SMRT	PacBio RS	ERP005928	PRJEB6403		251923	ERS513138	SAMEA2665127	simple	59201	Salmonella enterica subsp. enterica	SAMEA2665127							no					SC	ERA388435		public	0CA7DF4A3185671F4D4ABA8B053ADF78	A868B2AF499E2A2A288BFFACFE598EC4
ERR688915	11/26/14 5:57	3/3/15 13:46	163482	916301380	0	5604	3245		https://sra-downloadb.be-md.ncbi.nlm.nih.gov/sos1/sra-pub-run-2/ERR688915/ERR688915.1	ERX633897	11374405	WGS	RANDOM	GENOMIC	SINGLE	0	0	PACBIO_SMRT	PacBio RS	ERP005928	PRJEB6403		251923	ERS513139	SAMEA2665128	simple	562	Escherichia coli	SAMEA2665128							no					SC	ERA388435		public	B29A2CF89E0B632657F49D71F287B393	017C5294E4E41B82C739F82B61BDF405
ERR688916	11/26/14 5:57	3/3/15 14:02	163482	592760187	0	3625	2182		https://sra-downloadb.be-md.ncbi.nlm.nih.gov/sos1/sra-pub-run-2/ERR688916/ERR688916.1	ERX633898	11374408	WGS	RANDOM	GENOMIC	SINGLE	0	0	PACBIO_SMRT	PacBio RS	ERP005928	PRJEB6403		251923	ERS513140	SAMEA2665129	simple	126385	Providencia alcalifaciens	SAMEA2665129							no					SC	ERA388435		public	1940EA2406D28007DAD12A5D5A4167F5	80794065F6952553E4AA0254DF717741
ERR688917	11/26/14 5:57	3/3/15 13:42	163482	609255920	0	3726	2229		https://sra-downloadb.be-md.ncbi.nlm.nih.gov/sos1/sra-pub-run-2/ERR688917/ERR688917.1	ERX633899	11374386	WGS	RANDOM	GENOMIC	SINGLE	0	0	PACBIO_SMRT	PacBio RS	ERP005928	PRJEB6403		251923	ERS513141	SAMEA2665130	simple	703	Plesiomonas shigelloides	SAMEA2665130							no					SC	ERA388435		public	15676A641AEAAA643C79277BAD3604CD	865490EFAD5304E0D9D499C7E153C1AD
ERR688918	11/26/14 5:57	3/3/15 13:46	163482	960173988	0	5873	3463		https://sra-downloadb.be-md.ncbi.nlm.nih.gov/sos1/sra-pub-run-2/ERR688918/ERR688918.1	ERX633900	11374390	WGS	RANDOM	GENOMIC	SINGLE	0	0	PACBIO_SMRT	PacBio RS	ERP005928	PRJEB6403		251923	ERS513142	SAMEA2665131	simple	636	Edwardsiella tarda	SAMEA2665131							no					SC	ERA388435		public	9A82451099C59DA9AF7D82BC5815918D	F1C6EBD599E5DE0D8178E5845FBCCF6D
ERR688919	11/26/14 5:57	3/3/15 13:41	163482	594383698	0	3635	2185		https://sra-downloadb.be-md.ncbi.nlm.nih.gov/sos1/sra-pub-run-2/ERR688919/ERR688919.1	ERX633901	11374394	WGS	RANDOM	GENOMIC	SINGLE	0	0	PACBIO_SMRT	PacBio RS	ERP005928	PRJEB6403		251923	ERS513143	SAMEA2665132	simple	545	Citrobacter koseri	SAMEA2665132							no					SC	ERA388435		public	DEFBA757C996DCFFD600F6255F9F9ED8	757A4330C8764C4F6C60AE1C8FD12ADD
ERR690965	12/3/14 3:15	3/3/15 13:30	163482	419612810	0	2566	1592		https://sra-downloadb.be-md.ncbi.nlm.nih.gov/sos1/sra-pub-run-2/ERR690965/ERR690965.1	ERX635945	11374394	WGS	RANDOM	GENOMIC	SINGLE	0	0	PACBIO_SMRT	PacBio RS	ERP005928	PRJEB6403		251923	ERS513143	SAMEA2665132	simple	545	Citrobacter koseri	SAMEA2665132							no					SC	ERA391800		public	9C8C2C1D0B3552CFD7DD23E42B183B17	CFC4CDADCCFEE5ED6C7F3B6E475DEAAC
ERR688948	11/26/14 5:57	3/3/15 13:44	163482	949360000	0	5807	3343		https://sra-downloadb.be-md.ncbi.nlm.nih.gov/sos1/sra-pub-run-2/ERR688948/ERR688948.1	ERX633930	11374397	WGS	RANDOM	GENOMIC	SINGLE	0	0	PACBIO_SMRT	PacBio RS	ERP005928	PRJEB6403		251923	ERS513144	SAMEA2665133	simple	545	Citrobacter koseri	SAMEA2665133							no					SC	ERA388435		public	0C4292F5C6A10D2A3C9BF834123F4424	F4AB561804B09FB94A72B48DC893EA8D
ERR688920	11/26/14 5:57	3/3/15 13:46	163482	1176791400	0	7198	4141		https://sra-downloadb.be-md.ncbi.nlm.nih.gov/sos1/sra-pub-run-2/ERR688920/ERR688920.1	ERX633902	11374397	WGS	RANDOM	GENOMIC	SINGLE	0	0	PACBIO_SMRT	PacBio RS	ERP005928	PRJEB6403		251923	ERS513144	SAMEA2665133	simple	545	Citrobacter koseri	SAMEA2665133							no					SC	ERA388435		public	53CF36C93E7FEA341AFBF425094C6B30	62444D5150F823B70CA949751DFE104C
ERR688921	11/26/14 5:57	3/3/15 14:18	163482	1004142352	0	6142	3551		https://sra-downloadb.be-md.ncbi.nlm.nih.gov/sos1/sra-pub-run-2/ERR688921/ERR688921.1	ERX633903	11374400	WGS	RANDOM	GENOMIC	SINGLE	0	0	PACBIO_SMRT	PacBio RS	ERP005928	PRJEB6403		251923	ERS513145	SAMEA2665134	simple	61647	Pluralibacter gergoviae	SAMEA2665134							no					SC	ERA388435		public	BA07A06503DF685CBB574E478CFECC45	57BF12D4F295C3CE097649FDF0A40B86
ERR688922	11/26/14 5:57	3/3/15 13:55	163482	1248582998	0	7637	4398		https://sra-downloadb.be-md.ncbi.nlm.nih.gov/sos1/sra-pub-run-2/ERR688922/ERR688922.1	ERX633904	11374403	WGS	RANDOM	GENOMIC	SINGLE	0	0	PACBIO_SMRT	PacBio RS	ERP005928	PRJEB6403		251923	ERS513146	SAMEA2665135	simple	588	Providencia stuartii	SAMEA2665135							no					SC	ERA388435		public	D52F812499F96619D7A1E20A31FB4C78	EC5E20E2507479B576AB6CABDC0795AC
ERR688923	11/26/14 5:57	3/3/15 13:39	163482	364668051	0	2230	1405		https://sra-downloadb.be-md.ncbi.nlm.nih.gov/sos1/sra-pub-run-2/ERR688923/ERR688923.1	ERX633905	11374406	WGS	RANDOM	GENOMIC	SINGLE	0	0	PACBIO_SMRT	PacBio RS	ERP005928	PRJEB6403		251923	ERS513147	SAMEA2665136	simple	587	Providencia rettgeri	SAMEA2665136							no					SC	ERA388435		public	3A6A94B558C4D3BF3EA1A14BCF370422	C9FFB42AD61ABE2F5EC83C9CD881D293
ERR688949	11/26/14 5:57	3/3/15 13:43	163482	1089502998	0	6664	3886		https://sra-downloadb.be-md.ncbi.nlm.nih.gov/sos1/sra-pub-run-2/ERR688949/ERR688949.1	ERX633931	11374406	WGS	RANDOM	GENOMIC	SINGLE	0	0	PACBIO_SMRT	PacBio RS	ERP005928	PRJEB6403		251923	ERS513147	SAMEA2665136	simple	587	Providencia rettgeri	SAMEA2665136							no					SC	ERA388435		public	64819BAFBFFDF14AF8AD765F7FA1D1DA	6564B78A15B4853C6A3C25496CD4BE28
ERR688950	11/26/14 5:57	3/3/15 13:43	163482	534114221	0	3267	1990		https://sra-downloadb.be-md.ncbi.nlm.nih.gov/sos1/sra-pub-run-2/ERR688950/ERR688950.1	ERX633932	11374409	WGS	RANDOM	GENOMIC	SINGLE	0	0	PACBIO_SMRT	PacBio RS	ERP005928	PRJEB6403		251923	ERS513148	SAMEA2665137	simple	584	Proteus mirabilis	SAMEA2665137							no					SC	ERA388435		public	D09D4202788A3BC0753CDB9D5246FADE	EF9B24DA55B5B84E8B095C115029CED3
ERR688924	11/26/14 5:57	3/3/15 13:44	163482	702282761	0	4295	2646		https://sra-downloadb.be-md.ncbi.nlm.nih.gov/sos1/sra-pub-run-2/ERR688924/ERR688924.1	ERX633906	11374409	WGS	RANDOM	GENOMIC	SINGLE	0	0	PACBIO_SMRT	PacBio RS	ERP005928	PRJEB6403		251923	ERS513148	SAMEA2665137	simple	584	Proteus mirabilis	SAMEA2665137							no					SC	ERA388435		public	16A88B94FF3EF9BF40C99D6629A3B799	39364862BBBC9CF95E1362A7D5E048E2
ERR688925	11/26/14 5:57	3/3/15 13:45	163482	902956168	0	5523	3257		https://sra-downloadb.be-md.ncbi.nlm.nih.gov/sos1/sra-pub-run-2/ERR688925/ERR688925.1	ERX633907	11374387	WGS	RANDOM	GENOMIC	SINGLE	0	0	PACBIO_SMRT	PacBio RS	ERP005928	PRJEB6403		251923	ERS513149	SAMEA2665138	simple	59201	Salmonella enterica subsp. enterica	SAMEA2665138							no					SC	ERA388435		public	0B63CD46DEDD09CDBB15FFEC7876FE10	E54929177B193C097D1615BD426C4DC6
ERR688926	11/26/14 5:57	3/3/15 13:38	163482	284740394	0	1741	1110		https://sra-downloadb.be-md.ncbi.nlm.nih.gov/sos1/sra-pub-run-2/ERR688926/ERR688926.1	ERX633908	11374391	WGS	RANDOM	GENOMIC	SINGLE	0	0	PACBIO_SMRT	PacBio RS	ERP005928	PRJEB6403		251923	ERS513150	SAMEA2665139	simple	59201	Salmonella enterica subsp. enterica	SAMEA2665139							no					SC	ERA388435		public	89ABEB23AF39153C8FA82C7197F80894	F4D780FE399B843C404DE58853E83D46
ERR690966	12/3/14 3:15	3/3/15 13:18	163482	245270509	0	1500	973		https://sra-downloadb.be-md.ncbi.nlm.nih.gov/sos1/sra-pub-run-2/ERR690966/ERR690966.1	ERX635946	11374391	WGS	RANDOM	GENOMIC	SINGLE	0	0	PACBIO_SMRT	PacBio RS	ERP005928	PRJEB6403		251923	ERS513150	SAMEA2665139	simple	59201	Salmonella enterica subsp. enterica	SAMEA2665139							no					SC	ERA391800		public	3FF05447E1120E6B8BDD986F155CBD01	05BD9998B8E13A498CFFD90F0FCBE7B1
ERR688927	11/26/14 5:57	3/3/15 13:46	163482	826569490	0	5056	2965		https://sra-downloadb.be-md.ncbi.nlm.nih.gov/sos1/sra-pub-run-2/ERR688927/ERR688927.1	ERX633909	11424643	WGS	RANDOM	GENOMIC	SINGLE	0	0	PACBIO_SMRT	PacBio RS	ERP005928	PRJEB6403		251923	ERS523570	SAMEA2689752	simple	59201	Salmonella enterica subsp. enterica	SAMEA2689752							no					SC	ERA388435		public	C40B7B35963E357A0A8F2CF4A75B6DC8	B8FD6F9767635C84476C5FC732A63788
ERR688928	11/26/14 5:57	3/3/15 14:07	163482	842344206	0	5152	3041		https://sra-downloadb.be-md.ncbi.nlm.nih.gov/sos1/sra-pub-run-2/ERR688928/ERR688928.1	ERX633910	11424647	WGS	RANDOM	GENOMIC	SINGLE	0	0	PACBIO_SMRT	PacBio RS	ERP005928	PRJEB6403		251923	ERS523571	SAMEA2689753	simple	59201	Salmonella enterica subsp. enterica	SAMEA2689753							no					SC	ERA388435		public	1C6CE73E9027906F37A70628ED140E22	0EE7EA716FF4AFE91383EC7F76F4078C
ERR688929	11/26/14 5:57	3/3/15 14:05	163482	728913221	0	4458	2672		https://sra-downloadb.be-md.ncbi.nlm.nih.gov/sos1/sra-pub-run-2/ERR688929/ERR688929.1	ERX633911	11424651	WGS	RANDOM	GENOMIC	SINGLE	0	0	PACBIO_SMRT	PacBio RS	ERP005928	PRJEB6403		251923	ERS523572	SAMEA2689754	simple	2564783	Salmonella enterica subsp. enterica serovar Menston	SAMEA2689754							no					SC	ERA388435		public	3AADF608FA7B3E9684BA616AE6013849	5AE732D0AB0B56CCBDD6CA6A594852B8
ERR688930	11/26/14 5:57	3/3/15 13:45	163482	815718377	0	4989	2956		https://sra-downloadb.be-md.ncbi.nlm.nih.gov/sos1/sra-pub-run-2/ERR688930/ERR688930.1	ERX633912	11424655	WGS	RANDOM	GENOMIC	SINGLE	0	0	PACBIO_SMRT	PacBio RS	ERP005928	PRJEB6403		251923	ERS523573	SAMEA2689755	simple	562	Escherichia coli	SAMEA2689755							no					SC	ERA388435		public	E1738FEAAFE7CAE433A89F09DDB789F0	3A82D443723D9B98BE684231AD7BC131
ERR688951	11/26/14 5:57	3/3/15 13:43	163482	623485002	0	3813	2256		https://sra-downloadb.be-md.ncbi.nlm.nih.gov/sos1/sra-pub-run-2/ERR688951/ERR688951.1	ERX633933	11424655	WGS	RANDOM	GENOMIC	SINGLE	0	0	PACBIO_SMRT	PacBio RS	ERP005928	PRJEB6403		251923	ERS523573	SAMEA2689755	simple	562	Escherichia coli	SAMEA2689755							no					SC	ERA388435		public	197784492680C9E910465C1C040F4FDE	D8ED3AB3A73F92EFF22AAC594BA295F7
ERR688931	11/26/14 5:57	3/3/15 13:39	163482	428038973	0	2618	1591		https://sra-downloadb.be-md.ncbi.nlm.nih.gov/sos1/sra-pub-run-2/ERR688931/ERR688931.1	ERX633913	11424659	WGS	RANDOM	GENOMIC	SINGLE	0	0	PACBIO_SMRT	PacBio RS	ERP005928	PRJEB6403		251923	ERS523574	SAMEA2689756	simple	59201	Salmonella enterica subsp. enterica	SAMEA2689756							no					SC	ERA388435		public	C897A506FBCE4D3FAC12C83D4470BB6A	BE5AE3546B220F8A772B8B611EE335C8
ERR688952	11/26/14 5:57	3/3/15 13:38	163482	652265688	0	3989	2365		https://sra-downloadb.be-md.ncbi.nlm.nih.gov/sos1/sra-pub-run-2/ERR688952/ERR688952.1	ERX633934	11424659	WGS	RANDOM	GENOMIC	SINGLE	0	0	PACBIO_SMRT	PacBio RS	ERP005928	PRJEB6403		251923	ERS523574	SAMEA2689756	simple	59201	Salmonella enterica subsp. enterica	SAMEA2689756							no					SC	ERA388435		public	13DC42AD4A0C24E1768A56BDE3E5B2BB	EFD57F8B7945B6BA811BAE80294063F1
ERR688932	11/26/14 5:57	3/3/15 13:39	163482	477580613	0	2921	1771		https://sra-downloadb.be-md.ncbi.nlm.nih.gov/sos1/sra-pub-run-2/ERR688932/ERR688932.1	ERX633914	11424663	WGS	RANDOM	GENOMIC	SINGLE	0	0	PACBIO_SMRT	PacBio RS	ERP005928	PRJEB6403		251923	ERS523575	SAMEA2689757	simple	59201	Salmonella enterica subsp. enterica	SAMEA2689757							no					SC	ERA388435		public	262F9092EA45FCEAF7CE1B6411D1E241	013525B619C01ED6001B3795C558535D
ERR688953	11/26/14 5:57	3/3/15 13:34	163482	194664276	0	1190	777		https://sra-downloadb.be-md.ncbi.nlm.nih.gov/sos1/sra-pub-run-2/ERR688953/ERR688953.1	ERX633935	11424667	WGS	RANDOM	GENOMIC	SINGLE	0	0	PACBIO_SMRT	PacBio RS	ERP005928	PRJEB6403		251923	ERS523576	SAMEA2689758	simple	59201	Salmonella enterica subsp. enterica	SAMEA2689758							no					SC	ERA388435		public	64BB4C5AABCE514084A770D49DC259D5	AEE0ED16CB3637ED815FC7C8ABAD1E90
ERR688934	11/26/14 5:57	3/3/15 13:50	163482	540574796	0	3306	2016		https://sra-downloadb.be-md.ncbi.nlm.nih.gov/sos1/sra-pub-run-2/ERR688934/ERR688934.1	ERX633916	11424667	WGS	RANDOM	GENOMIC	SINGLE	0	0	PACBIO_SMRT	PacBio RS	ERP005928	PRJEB6403		251923	ERS523576	SAMEA2689758	simple	59201	Salmonella enterica subsp. enterica	SAMEA2689758							no					SC	ERA388435		public	0B3C09FF3B3CD6125975A00C9B60A9C5	D6FD9F28C33620C233E03F1980E650C6
ERR688935	11/26/14 5:57	3/3/15 13:37	163482	358570770	0	2193	1391		https://sra-downloadb.be-md.ncbi.nlm.nih.gov/sos1/sra-pub-run-2/ERR688935/ERR688935.1	ERX633917	11424671	WGS	RANDOM	GENOMIC	SINGLE	0	0	PACBIO_SMRT	PacBio RS	ERP005928	PRJEB6403		251923	ERS523577	SAMEA2689759	simple	59201	Salmonella enterica subsp. enterica	SAMEA2689759							no					SC	ERA388435		public	7FAB5F668A500D6FF9D96DBFB62FD80B	6592BFB41660B690EBD30EA0F8C66551
ERR690962	12/3/14 3:15	3/3/15 13:28	163482	772104031	0	4722	2751		https://sra-downloadb.be-md.ncbi.nlm.nih.gov/sos1/sra-pub-run-2/ERR690962/ERR690962.1	ERX635942	11424671	WGS	RANDOM	GENOMIC	SINGLE	0	0	PACBIO_SMRT	PacBio RS	ERP005928	PRJEB6403		251923	ERS523577	SAMEA2689759	simple	59201	Salmonella enterica subsp. enterica	SAMEA2689759							no					SC	ERA391800		public	9AAD5EB02EFCA240C725F93F4F1E6B63	89E73AAC29E90DD5FEC25845F44DC093
ERR690963	12/3/14 3:15	3/3/15 13:22	163482	428245475	0	2619	1601		https://sra-downloadb.be-md.ncbi.nlm.nih.gov/sos1/sra-pub-run-2/ERR690963/ERR690963.1	ERX635943	11424644	WGS	RANDOM	GENOMIC	SINGLE	0	0	PACBIO_SMRT	PacBio RS	ERP005928	PRJEB6403		251923	ERS523578	SAMEA2689760	simple	59201	Salmonella enterica subsp. enterica	SAMEA2689760							no					SC	ERA391800		public	9FFD484F0498C5BBF502649AF34B7FC1	55BB6223350FD7392759F505D5571951
ERR688936	11/26/14 5:57	3/3/15 13:40	163482	512747306	0	3136	1892		https://sra-downloadb.be-md.ncbi.nlm.nih.gov/sos1/sra-pub-run-2/ERR688936/ERR688936.1	ERX633918	11424644	WGS	RANDOM	GENOMIC	SINGLE	0	0	PACBIO_SMRT	PacBio RS	ERP005928	PRJEB6403		251923	ERS523578	SAMEA2689760	simple	59201	Salmonella enterica subsp. enterica	SAMEA2689760							no					SC	ERA388435		public	1E27B118F5D329122339FC0C0F657DA1	12D68D9D3F1EDA92CB08874B876F8F1C
ERR688937	11/26/14 5:57	3/3/15 13:43	163482	700083197	0	4282	2556		https://sra-downloadb.be-md.ncbi.nlm.nih.gov/sos1/sra-pub-run-2/ERR688937/ERR688937.1	ERX633919	11424648	WGS	RANDOM	GENOMIC	SINGLE	0	0	PACBIO_SMRT	PacBio RS	ERP005928	PRJEB6403		251923	ERS523579	SAMEA2689761	simple	59201	Salmonella enterica subsp. enterica	SAMEA2689761							no					SC	ERA388435		public	2166D14D1C3C8CE3DE42EED62AD0D2B6	7C7C94B36B703105725650C3F6C96E8F
ERR688938	11/26/14 5:57	3/3/15 13:44	163482	725971854	0	4440	2760		https://sra-downloadb.be-md.ncbi.nlm.nih.gov/sos1/sra-pub-run-2/ERR688938/ERR688938.1	ERX633920	11424652	WGS	RANDOM	GENOMIC	SINGLE	0	0	PACBIO_SMRT	PacBio RS	ERP005928	PRJEB6403		251923	ERS523580	SAMEA2689762	simple	59202	Salmonella enterica subsp. salamae	SAMEA2689762							no					SC	ERA388435		public	84F49D97C973C3CFD3999C3571714677	41088A9B17A1DB0AAA465092422AFB0C
ERR690964	12/3/14 3:15	3/3/15 13:32	163482	1222723746	0	7479	4214		https://sra-downloadb.be-md.ncbi.nlm.nih.gov/sos1/sra-pub-run-2/ERR690964/ERR690964.1	ERX635944	11424652	WGS	RANDOM	GENOMIC	SINGLE	0	0	PACBIO_SMRT	PacBio RS	ERP005928	PRJEB6403		251923	ERS523580	SAMEA2689762	simple	59202	Salmonella enterica subsp. salamae	SAMEA2689762							no					SC	ERA391800		public	298C060BB8BE68CA2E7CC3351B6E521F	300A86C6BEC90666937A7C25365EADF1
ERR688939	11/26/14 5:57	3/3/15 13:47	163482	991950350	0	6067	3516		https://sra-downloadb.be-md.ncbi.nlm.nih.gov/sos1/sra-pub-run-2/ERR688939/ERR688939.1	ERX633921	11424656	WGS	RANDOM	GENOMIC	SINGLE	0	0	PACBIO_SMRT	PacBio RS	ERP005928	PRJEB6403		251923	ERS523581	SAMEA2689763	simple	562	Escherichia coli	SAMEA2689763							no					SC	ERA388435		public	E7F4EC2042B6EEB0BE63CBCAE23EF6B5	DE47C28B4BCA35D1411F54C0D083A18D
ERR688940	11/26/14 5:57	3/3/15 13:32	163482	206888652	0	1265	821		https://sra-downloadb.be-md.ncbi.nlm.nih.gov/sos1/sra-pub-run-2/ERR688940/ERR688940.1	ERX633922	11424660	WGS	RANDOM	GENOMIC	SINGLE	0	0	PACBIO_SMRT	PacBio RS	ERP005928	PRJEB6403		251923	ERS523582	SAMEA2689764	simple	633	Yersinia pseudotuberculosis	SAMEA2689764							no					SC	ERA388435		public	CFF316EEAD0C93951E52398A0F9149E9	348DE67456B9563132C85E91C3B208E8
ERR688941	11/26/14 5:57	3/3/15 13:47	163482	1173420440	0	7177	4129		https://sra-downloadb.be-md.ncbi.nlm.nih.gov/sos1/sra-pub-run-2/ERR688941/ERR688941.1	ERX633923	11424664	WGS	RANDOM	GENOMIC	SINGLE	0	0	PACBIO_SMRT	PacBio RS	ERP005928	PRJEB6403		251923	ERS523583	SAMEA2689765	simple	600	Salmonella enterica subsp. enterica serovar Thompson	SAMEA2689765							no					SC	ERA388435		public	A62BEA5F857E51AF6DA7E6BA115EB893	4C7D4E2C57C07A9144683893F2152136
ERR688942	11/26/14 5:57	3/3/15 13:46	163482	1044695068	0	6390	3744		https://sra-downloadb.be-md.ncbi.nlm.nih.gov/sos1/sra-pub-run-2/ERR688942/ERR688942.1	ERX633924	11424668	WGS	RANDOM	GENOMIC	SINGLE	0	0	PACBIO_SMRT	PacBio RS	ERP005928	PRJEB6403		251923	ERS523584	SAMEA2689766	simple	82996	Serratia plymuthica	SAMEA2689766							no					SC	ERA388435		public	E811882EEC03D78CD21C679642A3D85B	D4DD435D233B01238E78BE062D8E3127
ERR688943	11/26/14 5:57	3/3/15 13:50	163482	1418705268	0	8678	4924		https://sra-downloadb.be-md.ncbi.nlm.nih.gov/sos1/sra-pub-run-2/ERR688943/ERR688943.1	ERX633925	11424672	WGS	RANDOM	GENOMIC	SINGLE	0	0	PACBIO_SMRT	PacBio RS	ERP005928	PRJEB6403		251923	ERS523585	SAMEA2689767	simple	562	Escherichia coli	SAMEA2689767							no					SC	ERA388435		public	62BE73C7EA494F62DC81CAE6582E7489	3643640725A6BCAD298B6A160828D5C3
ERR688944	11/26/14 5:57	3/3/15 13:46	163482	1159709481	0	7093	4046		https://sra-downloadb.be-md.ncbi.nlm.nih.gov/sos1/sra-pub-run-2/ERR688944/ERR688944.1	ERX633926	11424645	WGS	RANDOM	GENOMIC	SINGLE	0	0	PACBIO_SMRT	PacBio RS	ERP005928	PRJEB6403		251923	ERS523586	SAMEA2689768	simple	562	Escherichia coli	SAMEA2689768							no					SC	ERA388435		public	A86E34F6BF035DDF2ADC71C74D6858E1	B9A10D492F7263AB2F0BC40175DA1996
ERR688945	11/26/14 5:57	3/3/15 13:52	163482	572725957	0	3503	2123		https://sra-downloadb.be-md.ncbi.nlm.nih.gov/sos1/sra-pub-run-2/ERR688945/ERR688945.1	ERX633927	11424649	WGS	RANDOM	GENOMIC	SINGLE	0	0	PACBIO_SMRT	PacBio RS	ERP005928	PRJEB6403		251923	ERS523587	SAMEA2689769	simple	573	Klebsiella pneumoniae	SAMEA2689769							no					SC	ERA388435		public	325984E99A5A764C78FE60B223A9ABDA	D521D2C9C42E45411C05037F16D1D60E
ERR690972	12/3/14 3:15	3/3/15 13:23	163482	622791715	0	3809	2336		https://sra-downloadb.be-md.ncbi.nlm.nih.gov/sos1/sra-pub-run-2/ERR690972/ERR690972.1	ERX635952	11424649	WGS	RANDOM	GENOMIC	SINGLE	0	0	PACBIO_SMRT	PacBio RS	ERP005928	PRJEB6403		251923	ERS523587	SAMEA2689769	simple	573	Klebsiella pneumoniae	SAMEA2689769							no					SC	ERA391800		public	42E6E6170145842F122DA7D839B9F507	1DAB4D4632FC01ED350F6BFD60DDEA03
ERR690973	12/3/14 3:15	3/3/15 13:26	163482	630734640	0	3858	2289		https://sra-downloadb.be-md.ncbi.nlm.nih.gov/sos1/sra-pub-run-2/ERR690973/ERR690973.1	ERX635953	11424653	WGS	RANDOM	GENOMIC	SINGLE	0	0	PACBIO_SMRT	PacBio RS	ERP005928	PRJEB6403		251923	ERS523588	SAMEA2689770	simple	573	Klebsiella pneumoniae	SAMEA2689770							no					SC	ERA391800		public	4A5CC0333D4ECDE1CF8625AD7A379DFC	637883960662FFAB5B3732FC85DCB21B
ERR688946	11/26/14 5:57	3/3/15 13:37	163482	571642848	0	3496	2099		https://sra-downloadb.be-md.ncbi.nlm.nih.gov/sos1/sra-pub-run-2/ERR688946/ERR688946.1	ERX633928	11424653	WGS	RANDOM	GENOMIC	SINGLE	0	0	PACBIO_SMRT	PacBio RS	ERP005928	PRJEB6403		251923	ERS523588	SAMEA2689770	simple	573	Klebsiella pneumoniae	SAMEA2689770							no					SC	ERA388435		public	A7AF6C6C8C52E5F8AFA96A11886C031D	D65F6208882E9CA5557C6D70B1D6EBCE
ERR690974	12/3/14 3:15	3/3/15 13:21	163482	583782701	0	3570	2130		https://sra-downloadb.be-md.ncbi.nlm.nih.gov/sos1/sra-pub-run-2/ERR690974/ERR690974.1	ERX635954	11424657	WGS	RANDOM	GENOMIC	SINGLE	0	0	PACBIO_SMRT	PacBio RS	ERP005928	PRJEB6403		251923	ERS523589	SAMEA2689771	simple	244366	Klebsiella variicola	SAMEA2689771							no					SC	ERA391800		public	069748EE23D78D65B1D76DCE9ACE481E	656ED52BF4A314688A7F930166AFCF3B
ERR688947	11/26/14 5:57	3/3/15 13:48	163482	570769172	0	3491	2065		https://sra-downloadb.be-md.ncbi.nlm.nih.gov/sos1/sra-pub-run-2/ERR688947/ERR688947.1	ERX633929	11424657	WGS	RANDOM	GENOMIC	SINGLE	0	0	PACBIO_SMRT	PacBio RS	ERP005928	PRJEB6403		251923	ERS523589	SAMEA2689771	simple	244366	Klebsiella variicola	SAMEA2689771							no					SC	ERA388435		public	66DCE69143004BA0600B33C49AFE7C6E	6955C6D92ED654237D7FED52E8A4890E
ERR690975	12/3/14 3:15	3/3/15 13:34	163482	1329308189	0	8131	4724		https://sra-downloadb.be-md.ncbi.nlm.nih.gov/sos1/sra-pub-run-2/ERR690975/ERR690975.1	ERX635955	11424661	WGS	RANDOM	GENOMIC	SINGLE	0	0	PACBIO_SMRT	PacBio RS	ERP005928	PRJEB6403		251923	ERS523590	SAMEA2689772	simple	61652	Serratia rubidaea	SAMEA2689772							no					SC	ERA391800		public	B0A7ACAA9DED7C2E34FA0C93D2B9D322	105216AB19EE271EFB3098713DBBBD86
ERR690967	12/3/14 3:15	3/3/15 13:19	163482	357991544	0	2189	1354		https://sra-downloadb.be-md.ncbi.nlm.nih.gov/sos1/sra-pub-run-2/ERR690967/ERR690967.1	ERX635947	11424661	WGS	RANDOM	GENOMIC	SINGLE	0	0	PACBIO_SMRT	PacBio RS	ERP005928	PRJEB6403		251923	ERS523590	SAMEA2689772	simple	61652	Serratia rubidaea	SAMEA2689772							no					SC	ERA391800		public	953A729C33580EE3356301A4C99C04E3	089F1929A45C75E2C27C4C28273CFAC3
ERR690968	12/3/14 3:15	3/3/15 13:22	163482	457274993	0	2797	1697		https://sra-downloadb.be-md.ncbi.nlm.nih.gov/sos1/sra-pub-run-2/ERR690968/ERR690968.1	ERX635948	11424665	WGS	RANDOM	GENOMIC	SINGLE	0	0	PACBIO_SMRT	PacBio RS	ERP005928	PRJEB6403		251923	ERS523591	SAMEA2689773	simple	72407	Klebsiella pneumoniae subsp. pneumoniae	SAMEA2689773							no					SC	ERA391800		public	A5C5FDD6374F694CBC32429FC925CCC0	0D52B34F9775954BFFBA14F2B6F55FAE
ERR690976	12/3/14 3:15	3/3/15 13:25	163482	819657192	0	5013	2925		https://sra-downloadb.be-md.ncbi.nlm.nih.gov/sos1/sra-pub-run-2/ERR690976/ERR690976.1	ERX635956	11424665	WGS	RANDOM	GENOMIC	SINGLE	0	0	PACBIO_SMRT	PacBio RS	ERP005928	PRJEB6403		251923	ERS523591	SAMEA2689773	simple	72407	Klebsiella pneumoniae subsp. pneumoniae	SAMEA2689773							no					SC	ERA391800		public	A016B7DD98DCF8BB45D1F7FCD9EE34A6	56DE46674A829C06EB2A547F7291CB44
ERR690969	12/3/14 3:15	3/3/15 13:31	163482	1085422982	0	6639	3799		https://sra-downloadb.be-md.ncbi.nlm.nih.gov/sos1/sra-pub-run-2/ERR690969/ERR690969.1	ERX635949	11424669	WGS	RANDOM	GENOMIC	SINGLE	0	0	PACBIO_SMRT	PacBio RS	ERP005928	PRJEB6403		251923	ERS523592	SAMEA2689774	simple	72407	Klebsiella pneumoniae subsp. pneumoniae	SAMEA2689774							no					SC	ERA391800		public	3CE276FBEA282D28351A52A6EC44C112	8F08286EEC4B43FC7551A4DB00F1B73D
ERR690970	12/3/14 3:15	3/3/15 13:30	163482	1169728412	0	7155	4084		https://sra-downloadb.be-md.ncbi.nlm.nih.gov/sos1/sra-pub-run-2/ERR690970/ERR690970.1	ERX635950	11424673	WGS	RANDOM	GENOMIC	SINGLE	0	0	PACBIO_SMRT	PacBio RS	ERP005928	PRJEB6403		251923	ERS523593	SAMEA2689775	simple	59201	Salmonella enterica subsp. enterica	SAMEA2689775							no					SC	ERA391800		public	FD134C5B0A10BBFBB36C37AB39D239DE	3E8749581DBBA492E56B493F2E8A389B
ERR690971	12/3/14 3:15	3/3/15 13:30	163482	1070882317	0	6550	3755		https://sra-downloadb.be-md.ncbi.nlm.nih.gov/sos1/sra-pub-run-2/ERR690971/ERR690971.1	ERX635951	11424646	WGS	RANDOM	GENOMIC	SINGLE	0	0	PACBIO_SMRT	PacBio RS	ERP005928	PRJEB6403		251923	ERS523594	SAMEA2689776	simple	28901	Salmonella enterica	SAMEA2689776							no					SC	ERA391800		public	A2FD5983494D117B6A0D89768A0BABDD	5F12BF0A4D59FF7359FA4D14818AB088
ERR695649	1/29/15 0:10	5/9/15 5:42	163482	860691767	0	5264	3008		https://sra-downloadb.be-md.ncbi.nlm.nih.gov/sos1/sra-pub-run-2/ERR695649/ERR695649.1	ERX640130	11424650	WGS	RANDOM	GENOMIC	SINGLE	0	0	PACBIO_SMRT	PacBio RS	ERP005928	PRJEB6403		251923	ERS523595	SAMEA2689777	simple	59203	Salmonella enterica subsp. arizonae	SAMEA2689777							no					SC	ERA392766		public	704D609FFA0E39A33DB4E4C167F5F92E	34604F7FAA60A3610C1B31343077E0D5
ERR695650	1/29/15 0:10	5/9/15 6:42	163482	1061591308	0	6493	3745		https://sra-downloadb.be-md.ncbi.nlm.nih.gov/sos1/sra-pub-run-2/ERR695650/ERR695650.1	ERX640131	11424654	WGS	RANDOM	GENOMIC	SINGLE	0	0	PACBIO_SMRT	PacBio RS	ERP005928	PRJEB6403		251923	ERS523596	SAMEA2689778	simple	615	Serratia marcescens	SAMEA2689778							no					SC	ERA392766		public	0EDC432030651E3B2CDCC99C7D6272AD	4E2AF1303F6202ECE2EB4E0FD14A610E
ERR695651	1/29/15 0:10	5/9/15 6:46	163482	832055138	0	5089	2932		https://sra-downloadb.be-md.ncbi.nlm.nih.gov/sos1/sra-pub-run-2/ERR695651/ERR695651.1	ERX640132	11424658	WGS	RANDOM	GENOMIC	SINGLE	0	0	PACBIO_SMRT	PacBio RS	ERP005928	PRJEB6403		251923	ERS523597	SAMEA2689779	simple	574	Klebsiella pneumoniae subsp. ozaenae	SAMEA2689779							no					SC	ERA392766		public	9638FBE7746BBEDE834E74FF1D5FD4DE	B9DE1943CCF5E79E6E033D8779C7A062
ERR695652	1/29/15 0:10	5/9/15 7:44	163482	877897467	0	5369	3061		https://sra-downloadb.be-md.ncbi.nlm.nih.gov/sos1/sra-pub-run-2/ERR695652/ERR695652.1	ERX640133	11424662	WGS	RANDOM	GENOMIC	SINGLE	0	0	PACBIO_SMRT	PacBio RS	ERP005928	PRJEB6403		251923	ERS523598	SAMEA2689780	simple	573	Klebsiella pneumoniae	SAMEA2689780							no					SC	ERA392766		public	8CA5BECB60F67C25E57A22B1F8CCDB7E	020408B1674511A777D59E5F1181467E
ERR695653	1/29/15 0:10	5/9/15 7:42	163482	393109765	0	2404	1482		https://sra-downloadb.be-md.ncbi.nlm.nih.gov/sos1/sra-pub-run-2/ERR695653/ERR695653.1	ERX640134	11424666	WGS	RANDOM	GENOMIC	SINGLE	0	0	PACBIO_SMRT	PacBio RS	ERP005928	PRJEB6403		251923	ERS523599	SAMEA2689781	simple	562	Escherichia coli	SAMEA2689781							no					SC	ERA392766		public	8AF3C363D9CE4E2993F02D4CCC7BEDA4	7929AC88D3C0938D0C14A50A36A04DF5
ERR668413	1/28/15 23:36	3/3/15 14:13	163482	926117992	0	5664	3456		https://sra-downloadb.be-md.ncbi.nlm.nih.gov/sos1/sra-pub-run-2/ERR668413/ERR668413.1	ERX623718	C_difficile_G37	WGS	RANDOM	GENOMIC	SINGLE	0	0	PACBIO_SMRT	PacBio RS II	ERP006973	PRJEB7267		272594	ERS542817	SAMEA2768238	simple	1496	Clostridioides difficile	SAMEA2768238							no					PUBLIC HEALTH ENGLAND	ERA375347		public	05AEA977408A4A2BAC782F341FD3F3E0	D8E49E697F474CEBA6B69C236A9BFD5F
ERR668414	1/28/15 23:36	3/3/15 14:05	163482	742439140	0	4541	2824		https://sra-downloadb.be-md.ncbi.nlm.nih.gov/sos1/sra-pub-run-2/ERR668414/ERR668414.1	ERX623718	C_difficile_G37	WGS	RANDOM	GENOMIC	SINGLE	0	0	PACBIO_SMRT	PacBio RS II	ERP006973	PRJEB7267		272594	ERS542817	SAMEA2768238	simple	1496	Clostridioides difficile	SAMEA2768238							no					PUBLIC HEALTH ENGLAND	ERA375349		public	9C42F9ABD0AE82A7D78DBF3D7BC9102D	BA0D8D553B1935F17D68F88F4AB07139
ERR654297	1/28/15 23:21	3/3/15 14:45	163482	656065329	0	4013	2505		https://sra-downloadb.be-md.ncbi.nlm.nih.gov/sos1/sra-pub-run-2/ERR654297/ERR654297.1	ERX610651	C_difficile_G46	WGS	RANDOM	GENOMIC	SINGLE	0	0	PACBIO_SMRT	PacBio RS II	ERP006973	PRJEB7267		272594	ERS542818	SAMEA2768239	simple	1496	Clostridioides difficile	SAMEA2768239							no					PUBLIC HEALTH ENGLAND	ERA369188		public	DF3D427C0B3B112481B7B3494323AD99	CD0BDA2AE33DA2355F9DF048FC9E8274
ERR665909	1/28/15 23:33	3/3/15 14:11	163482	772720687	0	4726	2951		https://sra-downloadb.be-md.ncbi.nlm.nih.gov/sos1/sra-pub-run-2/ERR665909/ERR665909.1	ERX610651	C_difficile_G46	WGS	RANDOM	GENOMIC	SINGLE	0	0	PACBIO_SMRT	PacBio RS II	ERP006973	PRJEB7267		272594	ERS542818	SAMEA2768239	simple	1496	Clostridioides difficile	SAMEA2768239							no					PUBLIC HEALTH ENGLAND	ERA375305		public	F22CD08F1A483B335AB3D8151ED8F8FA	BFCE343B87DAAE6959D26374D9683FFE
ERR665910	1/28/15 23:33	3/3/15 14:16	163482	1054006007	0	6447	3946		https://sra-downloadb.be-md.ncbi.nlm.nih.gov/sos1/sra-pub-run-2/ERR665910/ERR665910.1	ERX610651	C_difficile_G46	WGS	RANDOM	GENOMIC	SINGLE	0	0	PACBIO_SMRT	PacBio RS II	ERP006973	PRJEB7267		272594	ERS542818	SAMEA2768239	simple	1496	Clostridioides difficile	SAMEA2768239							no					PUBLIC HEALTH ENGLAND	ERA375306		public	1F40F3DC367E0485AB868BD20773B531	1A7D9D61353735D09A404B35C86BDCB6
ERR670353	1/28/15 23:39	3/3/15 14:22	163482	1557029543	0	9524	5232		https://sra-downloadb.be-md.ncbi.nlm.nih.gov/sos1/sra-pub-run-2/ERR670353/ERR670353.1	ERX625331	C_difficile_G49	WGS	RANDOM	GENOMIC	SINGLE	0	0	PACBIO_SMRT	PacBio RS II	ERP006973	PRJEB7267		272594	ERS542819	SAMEA2768240	simple	1496	Clostridioides difficile	SAMEA2768240							no					PUBLIC HEALTH ENGLAND	ERA376932		public	9924D5D479C377EB311075C82E4F1C85	197E813BE8D4EAFC5574BAAEBD7239ED
ERR690486	1/29/15 0:03	3/3/15 13:47	163482	1340893219	0	8202	4585		https://sra-downloadb.be-md.ncbi.nlm.nih.gov/sos1/sra-pub-run-2/ERR690486/ERR690486.1	ERX625331	C_difficile_G49	WGS	RANDOM	GENOMIC	SINGLE	0	0	PACBIO_SMRT	PacBio RS II	ERP006973	PRJEB7267		272594	ERS542819	SAMEA2768240	simple	1496	Clostridioides difficile	SAMEA2768240							no					PUBLIC HEALTH ENGLAND	ERA389516		public	4533252D7DBC417CB04E472091913E0D	59E1F4FC195D81648735CA0AD534A304
ERR690487	1/29/15 0:03	3/3/15 13:47	163482	1336473345	0	8175	4627		https://sra-downloadb.be-md.ncbi.nlm.nih.gov/sos1/sra-pub-run-2/ERR690487/ERR690487.1	ERX625331	C_difficile_G49	WGS	RANDOM	GENOMIC	SINGLE	0	0	PACBIO_SMRT	PacBio RS II	ERP006973	PRJEB7267		272594	ERS542819	SAMEA2768240	simple	1496	Clostridioides difficile	SAMEA2768240							no					PUBLIC HEALTH ENGLAND	ERA389517		public	CCD591E1725DDC45D566F9E62B003412	9B4C9E8290952F7068CF5737CEEF3170
ERR629092	11/19/14 3:17	11/19/14 3:55	185381	589703782	0	3181	401		https://sra-downloadb.be-md.ncbi.nlm.nih.gov/sos1/sra-pub-run-2/ERR629092/ERR629092.1	ERX585862	unspecified	WGS	RANDOM	GENOMIC	SINGLE	0	0	PACBIO_SMRT	PacBio RS	ERP007039	PRJEB7327		267824	ERS550338	SAMEA2780588	simple	1423	Bacillus subtilis	SAMEA2780588							no					LUMC	ERA358943		public	E01E339927A932C00B8E9D5C7DAB1C7F	06FEB15F3505DB6DA300DB65FD7271DE
ERR668983	12/9/14 17:25	6/7/17 2:59	14468	70989768	0	4906	59		https://sra-downloadb.be-md.ncbi.nlm.nih.gov/sos2/sra-pub-run-11/ERR668983/ERR668983.1	ERX624246	MinION-08-04776.lib	WGS	RANDOM	GENOMIC	SINGLE	0	0	OXFORD_NANOPORE	MinION	ERP008615	PRJEB7681		266599	ERS577929	SAMEA3110713	simple	90370	Salmonella enterica subsp. enterica serovar Typhi	SAMEA3110713							no					PHE	ERA376255		public	8AB1D18DEF48C1F6F4A464000FCAD9FB	1C1EEDAF1927B1D2C3A0FADABC6C539F
ERR668747	12/9/14 15:23	6/7/17 2:52	8209	70722008	0	8615	65		https://sra-downloadb.be-md.ncbi.nlm.nih.gov/sos2/sra-pub-run-11/ERR668747/ERR668747.1	ERX624051	MinION-H125160566-30min.lib	WGS	RANDOM	GENOMIC	SINGLE	0	0	OXFORD_NANOPORE	MinION	ERP008615	PRJEB7681		266599	ERS577930	SAMEA3110714	simple	90370	Salmonella enterica subsp. enterica serovar Typhi	SAMEA3110714							no					PHE	ERA375987		public	387E74CB4AE4DB9166072B3209B14DEA	4289C54CEC140C9234EEFAD357A12EAA
ERR660551	10/22/14 0:12	3/3/15 14:02	163482	207667528	0	1270	817		https://sra-downloadb.be-md.ncbi.nlm.nih.gov/sos1/sra-pub-run-2/ERR660551/ERR660551.1	ERX616872	11374165	WGS	RANDOM	GENOMIC	SINGLE	0	0	PACBIO_SMRT	PacBio RS	ERP002503	PRJEB1828		268747	ERS240542	SAMEA2064211	simple	446	Legionella pneumophila	SAMEA2064211							no					SC	ERA370891		public	023B0037C327A435CF9EC776F042D138	78B0F5C05CD256C8811B6A3E750F1FF3
ERR663930	10/29/14 4:04	3/3/15 14:16	163482	1104382745	0	6755	3896		https://sra-downloadb.be-md.ncbi.nlm.nih.gov/sos1/sra-pub-run-2/ERR663930/ERR663930.1	ERX620206	11374165	WGS	RANDOM	GENOMIC	SINGLE	0	0	PACBIO_SMRT	PacBio RS	ERP002503	PRJEB1828		268747	ERS240542	SAMEA2064211	simple	446	Legionella pneumophila	SAMEA2064211							no					SC	ERA372374		public	28846A664D482708AC34E214576654A3	F6DFCD5FA44B67DAFDE8C5A4E8A69A7C
ERR663926	10/29/14 4:04	3/3/15 14:07	163482	573381232	0	3507	2174		https://sra-downloadb.be-md.ncbi.nlm.nih.gov/sos1/sra-pub-run-2/ERR663926/ERR663926.1	ERX620202	11374166	WGS	RANDOM	GENOMIC	SINGLE	0	0	PACBIO_SMRT	PacBio RS	ERP002503	PRJEB1828		268747	ERS240578	SAMEA2065095	simple	446	Legionella pneumophila	SAMEA2065095							no					SC	ERA372374		public	D2FBE52942F9C86D53EA93AC511E4B50	6C8D515B6557EDF12CB6D007EBA2A6E8
ERR663929	10/29/14 4:04	3/3/15 13:57	163482	188216372	0	1151	738		https://sra-downloadb.be-md.ncbi.nlm.nih.gov/sos1/sra-pub-run-2/ERR663929/ERR663929.1	ERX620205	11374166	WGS	RANDOM	GENOMIC	SINGLE	0	0	PACBIO_SMRT	PacBio RS	ERP002503	PRJEB1828		268747	ERS240578	SAMEA2065095	simple	446	Legionella pneumophila	SAMEA2065095							no					SC	ERA372374		public	5225B380BDDC0CF0F7CB96500D30F6DB	B43A3C93B20AECDA3C82FB3A5B78A272
ERR663927	10/29/14 4:04	3/3/15 14:00	163482	223051854	0	1364	883		https://sra-downloadb.be-md.ncbi.nlm.nih.gov/sos1/sra-pub-run-2/ERR663927/ERR663927.1	ERX620203	11374167	WGS	RANDOM	GENOMIC	SINGLE	0	0	PACBIO_SMRT	PacBio RS	ERP002503	PRJEB1828		268747	ERS240609	SAMEA2065724	simple	446	Legionella pneumophila	SAMEA2065724							no					SC	ERA372374		public	754C66CEEE2C59248D5D177CFB47AEF5	6B28A66002AE25BFF77DFF056E913C1F
ERR663928	10/29/14 4:04	3/3/15 13:57	163482	205498167	0	1257	811		https://sra-downloadb.be-md.ncbi.nlm.nih.gov/sos1/sra-pub-run-2/ERR663928/ERR663928.1	ERX620204	11374168	WGS	RANDOM	GENOMIC	SINGLE	0	0	PACBIO_SMRT	PacBio RS	ERP002503	PRJEB1828		268747	ERS253274	SAMEA2080793	simple	446	Legionella pneumophila	SAMEA2080793							no					SC	ERA372374		public	11F3F695DC2615C12F5573BB945C1CD8	B458D7D473E3E01D8B95A870E90BAD3B
ERR654511	10/14/14 0:49	3/3/15 14:32	163482	410443814	0	2510	1598		https://sra-downloadb.be-md.ncbi.nlm.nih.gov/sos1/sra-pub-run-2/ERR654511/ERR654511.1	ERX610834	1.00548E+32	WGS	RANDOM	GENOMIC	SINGLE	0	0	PACBIO_SMRT	PacBio RS	ERP003770	PRJEB4477		230313	ERS336290	SAMEA2167693	simple	1313	Streptococcus pneumoniae	SAMEA2167693							no					SC	ERA369212		public	647E4612CCE63A8F77525FDE94C6BCDF	7A01EE9E46DC8EDE0DE9FA827A7D4A5B
ERR654512	10/14/14 0:49	3/3/15 14:25	163482	257037568	0	1572	1027		https://sra-downloadb.be-md.ncbi.nlm.nih.gov/sos1/sra-pub-run-2/ERR654512/ERR654512.1	ERX610835	1.00546E+32	WGS	RANDOM	GENOMIC	SINGLE	0	0	PACBIO_SMRT	PacBio RS	ERP003770	PRJEB4477		230313	ERS336290	SAMEA2167693	simple	1313	Streptococcus pneumoniae	SAMEA2167693							no					SC	ERA369212		public	8E76EAD14B0C9C650A91FDDC2999A907	D5C484E37BBA642F5E4C49077D03D0EB
ERR654513	10/14/14 0:49	3/3/15 14:27	163482	491954628	0	3009	1870		https://sra-downloadb.be-md.ncbi.nlm.nih.gov/sos1/sra-pub-run-2/ERR654513/ERR654513.1	ERX610836	1.00546E+32	WGS	RANDOM	GENOMIC	SINGLE	0	0	PACBIO_SMRT	PacBio RS	ERP003770	PRJEB4477		230313	ERS336290	SAMEA2167693	simple	1313	Streptococcus pneumoniae	SAMEA2167693							no					SC	ERA369212		public	60695EE75908502A987F6554E267F1B5	CED55D266E15A3988AB2C847FB875124
ERR654514	10/14/14 0:49	3/3/15 14:27	163482	465679271	0	2848	1778		https://sra-downloadb.be-md.ncbi.nlm.nih.gov/sos1/sra-pub-run-2/ERR654514/ERR654514.1	ERX610837	1.00546E+32	WGS	RANDOM	GENOMIC	SINGLE	0	0	PACBIO_SMRT	PacBio RS	ERP003770	PRJEB4477		230313	ERS336290	SAMEA2167693	simple	1313	Streptococcus pneumoniae	SAMEA2167693							no					SC	ERA369212		public	0DC564BFFAF2DF2E6FD6744FABBA8E4B	1DDFF9E488E92B23F4BC8B406000EBDC
ERR654515	10/14/14 0:49	3/3/15 14:27	163482	443936317	0	2715	1707		https://sra-downloadb.be-md.ncbi.nlm.nih.gov/sos1/sra-pub-run-2/ERR654515/ERR654515.1	ERX610838	1.00546E+32	WGS	RANDOM	GENOMIC	SINGLE	0	0	PACBIO_SMRT	PacBio RS	ERP003770	PRJEB4477		230313	ERS336290	SAMEA2167693	simple	1313	Streptococcus pneumoniae	SAMEA2167693							no					SC	ERA369212		public	62D071832818C772B3BB7927777B16AE	F1446B20AF0588D82C8FB1A208E768CC
ERR634096	9/24/14 1:41	3/3/15 15:20	163482	784925701	0	4801	2779		https://sra-downloadb.be-md.ncbi.nlm.nih.gov/sos1/sra-pub-run-2/ERR634096/ERR634096.1	ERX590650	10612275	WGS	RANDOM	GENOMIC	SINGLE	0	0	PACBIO_SMRT	PacBio RS	ERP005355	PRJEB5919		258621	ERS467550	SAMEA2564017	simple	90370	Salmonella enterica subsp. enterica serovar Typhi	SAMEA2564017							no					SC	ERA359508		public	C1D834C5CC3D91A0880A520EB2A4981D	0CF1F79B5EF643846A404280EC5B3648
ERR634097	9/24/14 1:41	3/3/15 15:28	163482	960284517	0	5873	3412		https://sra-downloadb.be-md.ncbi.nlm.nih.gov/sos1/sra-pub-run-2/ERR634097/ERR634097.1	ERX590651	10612277	WGS	RANDOM	GENOMIC	SINGLE	0	0	PACBIO_SMRT	PacBio RS	ERP005355	PRJEB5919		258621	ERS467551	SAMEA2564018	simple	90370	Salmonella enterica subsp. enterica serovar Typhi	SAMEA2564018							no					SC	ERA359508		public	115A5A5CF2A73C5D213AA26E4E5EAC9C	11504C1973D79964C501628047E549A3
ERR634098	9/24/14 1:41	3/3/15 15:15	163482	402141718	0	2459	1514		https://sra-downloadb.be-md.ncbi.nlm.nih.gov/sos1/sra-pub-run-2/ERR634098/ERR634098.1	ERX590652	10612279	WGS	RANDOM	GENOMIC	SINGLE	0	0	PACBIO_SMRT	PacBio RS	ERP005355	PRJEB5919		258621	ERS467552	SAMEA2564019	simple	90370	Salmonella enterica subsp. enterica serovar Typhi	SAMEA2564019							no					SC	ERA359508		public	BCBFB1978F606F06288236AFEEEDEC5C	7A13E58733F684C840DB1D99500009AB
ERR634100	9/24/14 1:41	3/3/15 15:20	163482	693878148	0	4244	2496		https://sra-downloadb.be-md.ncbi.nlm.nih.gov/sos1/sra-pub-run-2/ERR634100/ERR634100.1	ERX590654	10612279	WGS	RANDOM	GENOMIC	SINGLE	0	0	PACBIO_SMRT	PacBio RS	ERP005355	PRJEB5919		258621	ERS467552	SAMEA2564019	simple	90370	Salmonella enterica subsp. enterica serovar Typhi	SAMEA2564019							no					SC	ERA359508		public	05FA3A819DAEA8373DB0CB7FA2299D4A	694D4062FAC675A1B478AE220C3939EC
ERR654508	10/14/14 0:49	3/3/15 14:30	163482	379580982	0	2321	1455		https://sra-downloadb.be-md.ncbi.nlm.nih.gov/sos1/sra-pub-run-2/ERR654508/ERR654508.1	ERX610831	10612279	WGS	RANDOM	GENOMIC	SINGLE	0	0	PACBIO_SMRT	PacBio RS	ERP005355	PRJEB5919		258621	ERS467552	SAMEA2564019	simple	90370	Salmonella enterica subsp. enterica serovar Typhi	SAMEA2564019							no					SC	ERA369210		public	04D9032804B1D0C7900D8226315230E4	C6F53DED6F67F8C4C1B749D37DE376B4
ERR654509	10/14/14 0:49	3/3/15 14:39	163482	686306297	0	4198	2466		https://sra-downloadb.be-md.ncbi.nlm.nih.gov/sos1/sra-pub-run-2/ERR654509/ERR654509.1	ERX610832	10612287	WGS	RANDOM	GENOMIC	SINGLE	0	0	PACBIO_SMRT	PacBio RS	ERP005355	PRJEB5919		258621	ERS467556	SAMEA2564023	simple	90370	Salmonella enterica subsp. enterica serovar Typhi	SAMEA2564023							no					SC	ERA369210		public	F03FE8F365050A876D017D9A1F0248C9	D36BD01C4104CD33B106642DECC78543
ERR634099	9/24/14 1:41	3/3/15 15:21	163482	723929102	0	4428	2610		https://sra-downloadb.be-md.ncbi.nlm.nih.gov/sos1/sra-pub-run-2/ERR634099/ERR634099.1	ERX590653	10612276	WGS	RANDOM	GENOMIC	SINGLE	0	0	PACBIO_SMRT	PacBio RS	ERP005355	PRJEB5919		258621	ERS467558	SAMEA2564025	simple	90370	Salmonella enterica subsp. enterica serovar Typhi	SAMEA2564025							no					SC	ERA359508		public	511AB26A5F7E2AFA7E4324799B79F5EA	BA830E59A2ABB4BEE5BED64AECE17186
ERR601560	9/17/14 1:09	3/3/15 15:46	163482	1356178151	0	8295	4688		https://sra-downloadb.be-md.ncbi.nlm.nih.gov/sos1/sra-pub-run-2/ERR601560/ERR601560.1	ERX558389	10544441	WGS	RANDOM	GENOMIC	SINGLE	0	0	PACBIO_SMRT	PacBio RS	ERP005928	PRJEB6403		251923	ERS473433	SAMEA2580315	simple	28152	Yersinia kristensenii	SAMEA2580315							no					SC	ERA358084		public	F43703E8708427E4389E6AE7B5125FF8	946761158D99831DE11E2EB0673EC8E2
ERR601558	9/17/14 1:09	3/3/15 15:35	163482	563989138	0	3449	2069		https://sra-downloadb.be-md.ncbi.nlm.nih.gov/sos1/sra-pub-run-2/ERR601558/ERR601558.1	ERX558387	10544436	WGS	RANDOM	GENOMIC	SINGLE	0	0	PACBIO_SMRT	PacBio RS	ERP005928	PRJEB6403		251923	ERS473438	SAMEA2580320	simple	575	Raoultella planticola	SAMEA2580320							no					SC	ERA358084		public	2F549F7EF2181D3C413A2E1F1F4E8900	AF810803D50B4DAC4D01D3C4DD9C8788
ERR601561	9/17/14 1:09	3/3/15 15:34	163482	479057490	0	2930	1777		https://sra-downloadb.be-md.ncbi.nlm.nih.gov/sos1/sra-pub-run-2/ERR601561/ERR601561.1	ERX558390	10544438	WGS	RANDOM	GENOMIC	SINGLE	0	0	PACBIO_SMRT	PacBio RS	ERP005928	PRJEB6403		251923	ERS473439	SAMEA2580321	simple	83655	Leclercia adecarboxylata	SAMEA2580321							no					SC	ERA358084		public	E667F8D41AC4A47DBF64D4E6B8823841	451C62988550CEBCACEE9B57863C4035
ERR601562	9/17/14 1:09	3/3/15 15:39	163482	705373681	0	4314	2541		https://sra-downloadb.be-md.ncbi.nlm.nih.gov/sos1/sra-pub-run-2/ERR601562/ERR601562.1	ERX558391	10544440	WGS	RANDOM	GENOMIC	SINGLE	0	0	PACBIO_SMRT	PacBio RS	ERP005928	PRJEB6403		251923	ERS473440	SAMEA2580322	simple	577	Raoultella terrigena	SAMEA2580322							no					SC	ERA358084		public	16BB72B63AEDD4084FEDA24913B918FD	A0BF4F016F52BD811117901599DF235C
ERR601563	9/17/14 1:09	3/3/15 15:37	163482	570651195	0	3490	2079		https://sra-downloadb.be-md.ncbi.nlm.nih.gov/sos1/sra-pub-run-2/ERR601563/ERR601563.1	ERX558392	10544442	WGS	RANDOM	GENOMIC	SINGLE	0	0	PACBIO_SMRT	PacBio RS	ERP005928	PRJEB6403		251923	ERS473441	SAMEA2580323	simple	585	Proteus vulgaris	SAMEA2580323							no					SC	ERA358084		public	DB075CA572EE2CBF44EC03F838C8026D	A45BF4BC040EEAE3DFB9A71CFA817CAD
ERR601564	9/17/14 1:09	3/3/15 15:39	163482	799975880	0	4893	2805		https://sra-downloadb.be-md.ncbi.nlm.nih.gov/sos1/sra-pub-run-2/ERR601564/ERR601564.1	ERX558393	10544444	WGS	RANDOM	GENOMIC	SINGLE	0	0	PACBIO_SMRT	PacBio RS	ERP005928	PRJEB6403		251923	ERS473442	SAMEA2580324	simple	562	Escherichia coli	SAMEA2580324							no					SC	ERA358084		public	A5B7E6DC76F49329A81ECB273DE945E3	0DE1E8F199F4E8327047536DE3E4AB50
ERR654489	10/14/14 0:49	3/3/15 14:45	163482	1220629250	0	7466	4235		https://sra-downloadb.be-md.ncbi.nlm.nih.gov/sos1/sra-pub-run-2/ERR654489/ERR654489.1	ERX610812	10831757	WGS	RANDOM	GENOMIC	SINGLE	0	0	PACBIO_SMRT	PacBio RS	ERP001671	PRJEB3186		218081	ERS475420	SAMEA2582190	simple	149539	Salmonella enterica subsp. enterica serovar Enteritidis	SAMEA2582190							no					SC	ERA369204		public	E4E36E849A000BA76AACD3449FEE5F80	1F18FCD2286F419A599C0E1AF2E9BDE3
ERR654502	10/14/14 0:49	3/3/15 14:38	163482	762462958	0	4663	2666		https://sra-downloadb.be-md.ncbi.nlm.nih.gov/sos1/sra-pub-run-2/ERR654502/ERR654502.1	ERX610825	10831757	WGS	RANDOM	GENOMIC	SINGLE	0	0	PACBIO_SMRT	PacBio RS	ERP001671	PRJEB3186		218081	ERS475420	SAMEA2582190	simple	149539	Salmonella enterica subsp. enterica serovar Enteritidis	SAMEA2582190							no					SC	ERA369209		public	0BEAA8DB7231BA651E9A07F12B4C2F32	92B88A42850C2E7C6BD610E805450071
ERR654503	10/14/14 0:49	3/3/15 14:27	163482	301804110	0	1846	1170		https://sra-downloadb.be-md.ncbi.nlm.nih.gov/sos1/sra-pub-run-2/ERR654503/ERR654503.1	ERX610826	10831758	WGS	RANDOM	GENOMIC	SINGLE	0	0	PACBIO_SMRT	PacBio RS	ERP001671	PRJEB3186		218081	ERS475421	SAMEA2582191	simple	149539	Salmonella enterica subsp. enterica serovar Enteritidis	SAMEA2582191							no					SC	ERA369209		public	2CD99176E4C2E9FCAF2E8E9C67086888	EE276D030AE04E0351A5596FE9C32AF2
ERR654492	10/14/14 0:49	3/3/15 14:40	163482	829736020	0	5075	2938		https://sra-downloadb.be-md.ncbi.nlm.nih.gov/sos1/sra-pub-run-2/ERR654492/ERR654492.1	ERX610815	10831758	WGS	RANDOM	GENOMIC	SINGLE	0	0	PACBIO_SMRT	PacBio RS	ERP001671	PRJEB3186		218081	ERS475421	SAMEA2582191	simple	149539	Salmonella enterica subsp. enterica serovar Enteritidis	SAMEA2582191							no					SC	ERA369204		public	C489BF9B8D79B0CF5CC313EADF2DB13D	8DC947347281E38183AD10021AC47C8C
ERR654490	10/14/14 0:49	3/3/15 14:39	163482	681467347	0	4168	2466		https://sra-downloadb.be-md.ncbi.nlm.nih.gov/sos1/sra-pub-run-2/ERR654490/ERR654490.1	ERX610813	10831758	WGS	RANDOM	GENOMIC	SINGLE	0	0	PACBIO_SMRT	PacBio RS	ERP001671	PRJEB3186		218081	ERS475421	SAMEA2582191	simple	149539	Salmonella enterica subsp. enterica serovar Enteritidis	SAMEA2582191							no					SC	ERA369204		public	ADEAE059F9F9C1665E3B4F932B30E900	88F3E9F6B22B6B7857E4CF4CD9F43C24
ERR654491	10/14/14 0:49	3/3/15 14:47	163482	975125657	0	5964	3429		https://sra-downloadb.be-md.ncbi.nlm.nih.gov/sos1/sra-pub-run-2/ERR654491/ERR654491.1	ERX610814	10831759	WGS	RANDOM	GENOMIC	SINGLE	0	0	PACBIO_SMRT	PacBio RS	ERP001671	PRJEB3186		218081	ERS475422	SAMEA2582192	simple	149539	Salmonella enterica subsp. enterica serovar Enteritidis	SAMEA2582192							no					SC	ERA369204		public	5B83C660770666A6937C9A1A61C1AF9A	DE383B79EC00263DB4F317C24966E753
ERR654493	10/14/14 0:49	3/3/15 14:44	163482	1054143795	0	6448	3670		https://sra-downloadb.be-md.ncbi.nlm.nih.gov/sos1/sra-pub-run-2/ERR654493/ERR654493.1	ERX610816	10831759	WGS	RANDOM	GENOMIC	SINGLE	0	0	PACBIO_SMRT	PacBio RS	ERP001671	PRJEB3186		218081	ERS475422	SAMEA2582192	simple	149539	Salmonella enterica subsp. enterica serovar Enteritidis	SAMEA2582192							no					SC	ERA369204		public	F858F051F45C8C1305BF3134DCC69CBF	53F4B3BFCDC6A854B3E3B905146861B0
ERR654504	10/14/14 0:49	3/3/15 14:24	163482	297027600	0	1816	1155		https://sra-downloadb.be-md.ncbi.nlm.nih.gov/sos1/sra-pub-run-2/ERR654504/ERR654504.1	ERX610827	10831759	WGS	RANDOM	GENOMIC	SINGLE	0	0	PACBIO_SMRT	PacBio RS	ERP001671	PRJEB3186		218081	ERS475422	SAMEA2582192	simple	149539	Salmonella enterica subsp. enterica serovar Enteritidis	SAMEA2582192							no					SC	ERA369209		public	AF6C50E3682B9082EE939B9F21269940	AB281ABD04FB467B79397862165F85FE
ERR654505	10/14/14 0:49	3/3/15 14:23	163482	289511890	0	1770	1127		https://sra-downloadb.be-md.ncbi.nlm.nih.gov/sos1/sra-pub-run-2/ERR654505/ERR654505.1	ERX610828	10831760	WGS	RANDOM	GENOMIC	SINGLE	0	0	PACBIO_SMRT	PacBio RS	ERP001671	PRJEB3186		218081	ERS475423	SAMEA2582193	simple	149539	Salmonella enterica subsp. enterica serovar Enteritidis	SAMEA2582193							no					SC	ERA369209		public	EAEDCE727F417896EE27951EA0FABB55	7E5397102401FB3A67C413195B9D256D
ERR654494	10/14/14 0:49	3/3/15 14:42	163482	1068438347	0	6535	3730		https://sra-downloadb.be-md.ncbi.nlm.nih.gov/sos1/sra-pub-run-2/ERR654494/ERR654494.1	ERX610817	10831760	WGS	RANDOM	GENOMIC	SINGLE	0	0	PACBIO_SMRT	PacBio RS	ERP001671	PRJEB3186		218081	ERS475423	SAMEA2582193	simple	149539	Salmonella enterica subsp. enterica serovar Enteritidis	SAMEA2582193							no					SC	ERA369204		public	55BC771ECB47159BF12A266174AE85B5	37AD77494B1CE55C79A2B55D2D713D35
ERR654495	10/14/14 0:49	3/3/15 14:34	163482	655903384	0	4012	2374		https://sra-downloadb.be-md.ncbi.nlm.nih.gov/sos1/sra-pub-run-2/ERR654495/ERR654495.1	ERX610818	10831761	WGS	RANDOM	GENOMIC	SINGLE	0	0	PACBIO_SMRT	PacBio RS	ERP001671	PRJEB3186		218081	ERS475424	SAMEA2582194	simple	149539	Salmonella enterica subsp. enterica serovar Enteritidis	SAMEA2582194							no					SC	ERA369204		public	CA3A9F8BBEA24DE59463F9155A17933A	F48F1875C6EDDD75097575350591800D
ERR654506	10/14/14 0:49	3/3/15 14:26	163482	241338192	0	1476	958		https://sra-downloadb.be-md.ncbi.nlm.nih.gov/sos1/sra-pub-run-2/ERR654506/ERR654506.1	ERX610829	10831761	WGS	RANDOM	GENOMIC	SINGLE	0	0	PACBIO_SMRT	PacBio RS	ERP001671	PRJEB3186		218081	ERS475424	SAMEA2582194	simple	149539	Salmonella enterica subsp. enterica serovar Enteritidis	SAMEA2582194							no					SC	ERA369209		public	A058B3309B05CD2E92F28FE13F5B0550	F286C994DD4056E258416956FCB5C0E6
ERR654507	10/14/14 0:49	3/3/15 14:28	163482	290187744	0	1775	1125		https://sra-downloadb.be-md.ncbi.nlm.nih.gov/sos1/sra-pub-run-2/ERR654507/ERR654507.1	ERX610830	10831762	WGS	RANDOM	GENOMIC	SINGLE	0	0	PACBIO_SMRT	PacBio RS	ERP001671	PRJEB3186		218081	ERS475425	SAMEA2582195	simple	149539	Salmonella enterica subsp. enterica serovar Enteritidis	SAMEA2582195							no					SC	ERA369209		public	DC9B1A2E535541A0BD29760B3A5B47BA	4B15ADA857804F2659D55CA616B9D6F0
ERR654496	10/14/14 0:49	3/3/15 14:40	163482	790183200	0	4833	2821		https://sra-downloadb.be-md.ncbi.nlm.nih.gov/sos1/sra-pub-run-2/ERR654496/ERR654496.1	ERX610819	10831762	WGS	RANDOM	GENOMIC	SINGLE	0	0	PACBIO_SMRT	PacBio RS	ERP001671	PRJEB3186		218081	ERS475425	SAMEA2582195	simple	149539	Salmonella enterica subsp. enterica serovar Enteritidis	SAMEA2582195							no					SC	ERA369204		public	DB5C9B2609EEE2B659FF994B2BD5A4CF	5CC873B3FFE5BB77E8CC86B2668E60FA
ERR654510	10/14/14 0:49	3/3/15 14:37	163482	625609626	0	3826	2297		https://sra-downloadb.be-md.ncbi.nlm.nih.gov/sos1/sra-pub-run-2/ERR654510/ERR654510.1	ERX610833	10832157	WGS	RANDOM	GENOMIC	SINGLE	0	0	PACBIO_SMRT	PacBio RS	ERP005983	PRJEB6454		262883	ERS477552	SAMEA2587599	simple	1717	Corynebacterium diphtheriae	SAMEA2587599							no					SC	ERA369211		public	3453DCB6DD74283711223CF46C92455E	383A334E7B45D4EA7F634E32CD39656D
ERR654488	10/14/14 0:49	3/3/15 15:17	163482	654118563	0	4001	2393		https://sra-downloadb.be-md.ncbi.nlm.nih.gov/sos1/sra-pub-run-2/ERR654488/ERR654488.1	ERX610811	10643145	WGS	RANDOM	GENOMIC	SINGLE	0	0	PACBIO_SMRT	PacBio RS	ERP001165	PRJEB2850		204590	ERS481247	SAMEA2603261	simple	520	Bordetella pertussis	SAMEA2603261							no					SC	ERA369203		public	B8B05319C2F05FBC91FD4FA583AC72F8	873F02B46831D7850D84BE60360E3207
ERR654501	10/14/14 0:49	3/3/15 14:36	163482	606705814	0	3711	2199		https://sra-downloadb.be-md.ncbi.nlm.nih.gov/sos1/sra-pub-run-2/ERR654501/ERR654501.1	ERX610824	10643145	WGS	RANDOM	GENOMIC	SINGLE	0	0	PACBIO_SMRT	PacBio RS	ERP001165	PRJEB2850		204590	ERS481247	SAMEA2603261	simple	520	Bordetella pertussis	SAMEA2603261							no					SC	ERA369208		public	81BC6E78F7BFAE909E808D52BE37673C	5E0EF804C7ABF0DFAAC96F4A4F4B4B58
ERR601565	9/17/14 1:09	3/3/15 15:40	163482	904844307	0	5534	3248		https://sra-downloadb.be-md.ncbi.nlm.nih.gov/sos1/sra-pub-run-2/ERR601565/ERR601565.1	ERX558394	10749273	WGS	RANDOM	GENOMIC	SINGLE	0	0	PACBIO_SMRT	PacBio RS	ERP005928	PRJEB6403		251923	ERS485849	SAMEA2612490	simple	546	Citrobacter freundii	SAMEA2612490							no					SC	ERA358084		public	D21EE326FE7252CB7F3A12170B8EA517	B38FBCBB2C2CE429A36DFDA3A6BF64B3
ERR601559	9/17/14 1:09	3/3/15 15:40	163482	811525553	0	4964	2862		https://sra-downloadb.be-md.ncbi.nlm.nih.gov/sos1/sra-pub-run-2/ERR601559/ERR601559.1	ERX558388	10749273	WGS	RANDOM	GENOMIC	SINGLE	0	0	PACBIO_SMRT	PacBio RS	ERP005928	PRJEB6403		251923	ERS485849	SAMEA2612490	simple	546	Citrobacter freundii	SAMEA2612490							no					SC	ERA358084		public	5F17DB268415248E34D3850BFAC6A3D0	7AD804F8FD8F337AE7CEE389A8338C52
ERR601566	9/17/14 1:09	3/3/15 15:43	163482	900642097	0	5509	3251		https://sra-downloadb.be-md.ncbi.nlm.nih.gov/sos1/sra-pub-run-2/ERR601566/ERR601566.1	ERX558395	10749275	WGS	RANDOM	GENOMIC	SINGLE	0	0	PACBIO_SMRT	PacBio RS	ERP005928	PRJEB6403		251923	ERS485850	SAMEA2612491	simple	35703	Citrobacter amalonaticus	SAMEA2612491							no					SC	ERA358084		public	420B512ECAF488A8F75FD6AA077E963B	A090A229F1B7124ED6ECAF2CFBE03E9E
ERR601575	9/17/14 1:09	3/3/15 15:35	163482	683005559	0	4177	2473		https://sra-downloadb.be-md.ncbi.nlm.nih.gov/sos1/sra-pub-run-2/ERR601575/ERR601575.1	ERX558404	10749275	WGS	RANDOM	GENOMIC	SINGLE	0	0	PACBIO_SMRT	PacBio RS	ERP005928	PRJEB6403		251923	ERS485850	SAMEA2612491	simple	35703	Citrobacter amalonaticus	SAMEA2612491							no					SC	ERA358084		public	C751F7A3DDD9CDCF289261143E7E9D85	1AFAB6EA8E64C720399151D7FC218341
ERR601567	9/17/14 1:09	3/3/15 15:40	163482	857563046	0	5245	3062		https://sra-downloadb.be-md.ncbi.nlm.nih.gov/sos1/sra-pub-run-2/ERR601567/ERR601567.1	ERX558396	10749277	WGS	RANDOM	GENOMIC	SINGLE	0	0	PACBIO_SMRT	PacBio RS	ERP005928	PRJEB6403		251923	ERS485851	SAMEA2612492	simple	618	Serratia odorifera	SAMEA2612492							no					SC	ERA358084		public	EB48C0279174A76F4DEB945BABDEA20E	20FE0BFB2B66A50A98B0868851648523
ERR601568	9/17/14 1:09	3/3/15 15:40	163482	708188097	0	4331	2581		https://sra-downloadb.be-md.ncbi.nlm.nih.gov/sos1/sra-pub-run-2/ERR601568/ERR601568.1	ERX558397	10749279	WGS	RANDOM	GENOMIC	SINGLE	0	0	PACBIO_SMRT	PacBio RS	ERP005928	PRJEB6403		251923	ERS485852	SAMEA2612493	simple	158850	Providencia rustigianii	SAMEA2612493							no					SC	ERA358084		public	6A002D5FAE7CDBEF59D169E4F296F53D	E449DBE3F2BD258AC4EA20D1D6C2987D
ERR601569	9/17/14 1:09	3/3/15 15:37	163482	644822574	0	3944	2358		https://sra-downloadb.be-md.ncbi.nlm.nih.gov/sos1/sra-pub-run-2/ERR601569/ERR601569.1	ERX558398	10749281	WGS	RANDOM	GENOMIC	SINGLE	0	0	PACBIO_SMRT	PacBio RS	ERP005928	PRJEB6403		251923	ERS485853	SAMEA2612494	simple	61645	Enterobacter asburiae	SAMEA2612494							no					SC	ERA358084		public	E372BBF1A14A8C5A636AC7348DA4C85C	434C2C7D9D67F6F87C9E89627C97C7F7
ERR601574	9/17/14 1:09	3/3/15 15:40	163482	713909657	0	4366	2561		https://sra-downloadb.be-md.ncbi.nlm.nih.gov/sos1/sra-pub-run-2/ERR601574/ERR601574.1	ERX558403	10749281	WGS	RANDOM	GENOMIC	SINGLE	0	0	PACBIO_SMRT	PacBio RS	ERP005928	PRJEB6403		251923	ERS485853	SAMEA2612494	simple	61645	Enterobacter asburiae	SAMEA2612494							no					SC	ERA358084		public	CF24DC092B2D9D1C8FA313F5C8D6314A	5B98DF0C82B6C87B80AA79B2476F98CE
ERR601570	9/17/14 1:09	3/3/15 15:39	163482	811373015	0	4963	2890		https://sra-downloadb.be-md.ncbi.nlm.nih.gov/sos1/sra-pub-run-2/ERR601570/ERR601570.1	ERX558399	10749282	WGS	RANDOM	GENOMIC	SINGLE	0	0	PACBIO_SMRT	PacBio RS	ERP005928	PRJEB6403		251923	ERS485854	SAMEA2612495	simple	61646	Lelliottia amnigena	SAMEA2612495							no					SC	ERA358084		public	844B3811B1160A294565CAE903404110	8487E47341505D685E7C6023CF68770E
ERR601571	9/17/14 1:09	3/3/15 15:39	163482	879732527	0	5381	3135		https://sra-downloadb.be-md.ncbi.nlm.nih.gov/sos1/sra-pub-run-2/ERR601571/ERR601571.1	ERX558400	10749283	WGS	RANDOM	GENOMIC	SINGLE	0	0	PACBIO_SMRT	PacBio RS	ERP005928	PRJEB6403		251923	ERS485855	SAMEA2612496	simple	61648	Kluyvera intermedia	SAMEA2612496							no					SC	ERA358084		public	1513E303D646EC1D78C96D60215C53BD	5F824F7D31EFF1D6066C4AB3E92F3E78
ERR601573	9/17/14 1:09	3/3/15 15:46	163482	978418960	0	5984	3446		https://sra-downloadb.be-md.ncbi.nlm.nih.gov/sos1/sra-pub-run-2/ERR601573/ERR601573.1	ERX558402	10749283	WGS	RANDOM	GENOMIC	SINGLE	0	0	PACBIO_SMRT	PacBio RS	ERP005928	PRJEB6403		251923	ERS485855	SAMEA2612496	simple	61648	Kluyvera intermedia	SAMEA2612496							no					SC	ERA358084		public	6109CFAA7FA71523896946B09E325A6C	542DDDFAB74AD4DF654C7828B573E17A
ERR601572	9/17/14 1:09	3/3/15 15:42	163482	1032757378	0	6317	3644		https://sra-downloadb.be-md.ncbi.nlm.nih.gov/sos1/sra-pub-run-2/ERR601572/ERR601572.1	ERX558401	10749284	WGS	RANDOM	GENOMIC	SINGLE	0	0	PACBIO_SMRT	PacBio RS	ERP005928	PRJEB6403		251923	ERS485856	SAMEA2612497	simple	564	Escherichia fergusonii	SAMEA2612497							no					SC	ERA358084		public	DAFE94C1704666893AB2FB42C639D830	1801FC8F41F4E9C37475639D82283758
ERR654497	10/14/14 0:49	3/3/15 14:35	163482	663821540	0	4060	2427		https://sra-downloadb.be-md.ncbi.nlm.nih.gov/sos1/sra-pub-run-2/ERR654497/ERR654497.1	ERX610820	10749274	WGS	RANDOM	GENOMIC	SINGLE	0	0	PACBIO_SMRT	PacBio RS	ERP005928	PRJEB6403		251923	ERS485857	SAMEA2612498	simple	565	Atlantibacter hermannii	SAMEA2612498							no					SC	ERA369205		public	1F415745642F32AE0C8EFD088A2F36F9	5A619DF16EE74FB1902391C70B00F847
ERR657668	10/16/14 8:10	3/3/15 14:25	163482	627676230	0	3839	2289		https://sra-downloadb.be-md.ncbi.nlm.nih.gov/sos1/sra-pub-run-2/ERR657668/ERR657668.1	ERX613991	10749274	WGS	RANDOM	GENOMIC	SINGLE	0	0	PACBIO_SMRT	PacBio RS	ERP005928	PRJEB6403		251923	ERS485857	SAMEA2612498	simple	565	Atlantibacter hermannii	SAMEA2612498							no					SC	ERA370035		public	955D5A977D50817CC843EB5789D055BD	141C35E6C19626774B142EB1E9B3A8B2
ERR657669	10/16/14 8:10	3/3/15 14:35	163482	999913093	0	6116	3548		https://sra-downloadb.be-md.ncbi.nlm.nih.gov/sos1/sra-pub-run-2/ERR657669/ERR657669.1	ERX613992	10749276	WGS	RANDOM	GENOMIC	SINGLE	0	0	PACBIO_SMRT	PacBio RS	ERP005928	PRJEB6403		251923	ERS485858	SAMEA2612499	simple	566	Pseudescherichia vulneris	SAMEA2612499							no					SC	ERA370035		public	EECAB5942D87A358D617B0A210FBC535	3A99A3F74B917C835930AEBD08710C6C
ERR654498	10/14/14 0:49	3/3/15 14:39	163482	683433492	0	4180	2492		https://sra-downloadb.be-md.ncbi.nlm.nih.gov/sos1/sra-pub-run-2/ERR654498/ERR654498.1	ERX610821	10749276	WGS	RANDOM	GENOMIC	SINGLE	0	0	PACBIO_SMRT	PacBio RS	ERP005928	PRJEB6403		251923	ERS485858	SAMEA2612499	simple	566	Pseudescherichia vulneris	SAMEA2612499							no					SC	ERA369205		public	47C5D749BD03EB7479A3BC87C5FA0951	09AA77575606047177F926CAD53A4750
ERR657650	10/16/14 8:10	3/3/15 14:33	163482	715348117	0	4375	2579		https://sra-downloadb.be-md.ncbi.nlm.nih.gov/sos1/sra-pub-run-2/ERR657650/ERR657650.1	ERX613973	10749278	WGS	RANDOM	GENOMIC	SINGLE	0	0	PACBIO_SMRT	PacBio RS	ERP005928	PRJEB6403		251923	ERS485859	SAMEA2612500	simple	59204	Salmonella enterica subsp. diarizonae	SAMEA2612500							no					SC	ERA370035		public	DE912E71B856DC95B3F8EB7F1B5161AA	3F9BF3E415229DA301A4FB1CEC1811EC
ERR657670	10/16/14 8:10	3/3/15 14:39	163482	1122791850	0	6867	3976		https://sra-downloadb.be-md.ncbi.nlm.nih.gov/sos1/sra-pub-run-2/ERR657670/ERR657670.1	ERX613993	10749278	WGS	RANDOM	GENOMIC	SINGLE	0	0	PACBIO_SMRT	PacBio RS	ERP005928	PRJEB6403		251923	ERS485859	SAMEA2612500	simple	59204	Salmonella enterica subsp. diarizonae	SAMEA2612500							no					SC	ERA370035		public	8405A3F9ADC927822C9311E85599319B	D7A1045E83399E8B2870FBAA7FD7E8BE
ERR657671	10/16/14 8:10	3/3/15 14:32	163482	863473042	0	5281	3115		https://sra-downloadb.be-md.ncbi.nlm.nih.gov/sos1/sra-pub-run-2/ERR657671/ERR657671.1	ERX613994	10749280	WGS	RANDOM	GENOMIC	SINGLE	0	0	PACBIO_SMRT	PacBio RS	ERP005928	PRJEB6403		251923	ERS485860	SAMEA2612501	simple	54736	Salmonella bongori	SAMEA2612501							no					SC	ERA370035		public	9458679160AB0A20A38DA133A29A5BBB	E590F4635F21D7960A00AD13CE3E8C7A
ERR657651	10/16/14 8:10	3/3/15 14:29	163482	569165023	0	3481	2107		https://sra-downloadb.be-md.ncbi.nlm.nih.gov/sos1/sra-pub-run-2/ERR657651/ERR657651.1	ERX613974	10749280	WGS	RANDOM	GENOMIC	SINGLE	0	0	PACBIO_SMRT	PacBio RS	ERP005928	PRJEB6403		251923	ERS485860	SAMEA2612501	simple	54736	Salmonella bongori	SAMEA2612501							no					SC	ERA370035		public	3C1275AD8F68A25D805405BB126CA374	EDDD88F9ED05B6E04658E13D1A510B1C
ERR657648	10/16/14 8:10	3/3/15 14:37	163482	779604863	0	4768	2829		https://sra-downloadb.be-md.ncbi.nlm.nih.gov/sos1/sra-pub-run-2/ERR657648/ERR657648.1	ERX613971	10831860	WGS	RANDOM	GENOMIC	SINGLE	0	0	PACBIO_SMRT	PacBio RS	ERP005355	PRJEB5919		258621	ERS495752	SAMEA2625630	simple	90370	Salmonella enterica subsp. enterica serovar Typhi	SAMEA2625630							no					SC	ERA370034		public	F4E06406B9241E2720441E2543691C03	D6414E7F40775DC8E3AD50C9DE782579
ERR657646	10/16/14 8:10	3/3/15 14:26	163482	477535005	0	2921	1787		https://sra-downloadb.be-md.ncbi.nlm.nih.gov/sos1/sra-pub-run-2/ERR657646/ERR657646.1	ERX613969	10831860	WGS	RANDOM	GENOMIC	SINGLE	0	0	PACBIO_SMRT	PacBio RS	ERP005355	PRJEB5919		258621	ERS495752	SAMEA2625630	simple	90370	Salmonella enterica subsp. enterica serovar Typhi	SAMEA2625630							no					SC	ERA370034		public	F093215995E3ACC410E738D77C6302E6	B29127610C4DD8D025934C64419E4363
ERR657647	10/16/14 8:10	3/3/15 14:26	163482	574962534	0	3516	2132		https://sra-downloadb.be-md.ncbi.nlm.nih.gov/sos1/sra-pub-run-2/ERR657647/ERR657647.1	ERX613970	10831861	WGS	RANDOM	GENOMIC	SINGLE	0	0	PACBIO_SMRT	PacBio RS	ERP005355	PRJEB5919		258621	ERS495753	SAMEA2625631	simple	90370	Salmonella enterica subsp. enterica serovar Typhi	SAMEA2625631							no					SC	ERA370034		public	2D1BB4C605CBDE84F180E912859D4EA5	BB5C53EA6C1549051E6942464CA4E688
ERR657649	10/16/14 8:10	3/3/15 14:35	163482	712645234	0	4359	2601		https://sra-downloadb.be-md.ncbi.nlm.nih.gov/sos1/sra-pub-run-2/ERR657649/ERR657649.1	ERX613972	10831861	WGS	RANDOM	GENOMIC	SINGLE	0	0	PACBIO_SMRT	PacBio RS	ERP005355	PRJEB5919		258621	ERS495753	SAMEA2625631	simple	90370	Salmonella enterica subsp. enterica serovar Typhi	SAMEA2625631							no					SC	ERA370034		public	F22C4C297F21BCEFB97CD3A2E79D6DD7	C5FF56172145476D4C1D0EB6A6D6C429
ERR657652	10/16/14 8:10	3/3/15 14:44	163482	692983777	0	4238	2524		https://sra-downloadb.be-md.ncbi.nlm.nih.gov/sos1/sra-pub-run-2/ERR657652/ERR657652.1	ERX613975	10919501	WGS	RANDOM	GENOMIC	SINGLE	0	0	PACBIO_SMRT	PacBio RS	ERP005928	PRJEB6403		251923	ERS500966	SAMEA2634511	simple	59201	Salmonella enterica subsp. enterica	SAMEA2634511							no					SC	ERA370035		public	8D995825FC75CEDE5D9F4E2932783764	F4A807DBC49D724E665542ABF5BD054E
ERR657672	10/16/14 8:10	3/3/15 14:31	163482	703457790	0	4302	2548		https://sra-downloadb.be-md.ncbi.nlm.nih.gov/sos1/sra-pub-run-2/ERR657672/ERR657672.1	ERX613995	10919501	WGS	RANDOM	GENOMIC	SINGLE	0	0	PACBIO_SMRT	PacBio RS	ERP005928	PRJEB6403		251923	ERS500966	SAMEA2634511	simple	59201	Salmonella enterica subsp. enterica	SAMEA2634511							no					SC	ERA370035		public	CCDFD3B71DFFC4223F846B67A6BD7FA7	52DC0CC34285E8F6C559852D67270353
ERR657653	10/16/14 8:10	3/3/15 14:41	163482	964576242	0	5900	3383		https://sra-downloadb.be-md.ncbi.nlm.nih.gov/sos1/sra-pub-run-2/ERR657653/ERR657653.1	ERX613976	10919504	WGS	RANDOM	GENOMIC	SINGLE	0	0	PACBIO_SMRT	PacBio RS	ERP005928	PRJEB6403		251923	ERS500967	SAMEA2634512	simple	436295	Salmonella enterica subsp. enterica serovar Poona	SAMEA2634512							no					SC	ERA370035		public	28CF0FC1AB9DF85BE349FB8190DA6458	CDD24D0E8EBBE17B84415CE3E779990D
ERR657654	10/16/14 8:10	3/3/15 14:40	163482	755385204	0	4620	2724		https://sra-downloadb.be-md.ncbi.nlm.nih.gov/sos1/sra-pub-run-2/ERR657654/ERR657654.1	ERX613977	10919507	WGS	RANDOM	GENOMIC	SINGLE	0	0	PACBIO_SMRT	PacBio RS	ERP005928	PRJEB6403		251923	ERS500968	SAMEA2634513	simple	59201	Salmonella enterica subsp. enterica	SAMEA2634513							no					SC	ERA370035		public	08C763F6EB3C00CDCA01704D6118D468	52D460A5E8EF7F16F8C69C18DAB42BDF
ERR657673	10/16/14 8:10	3/3/15 14:34	163482	982284405	0	6008	3435		https://sra-downloadb.be-md.ncbi.nlm.nih.gov/sos1/sra-pub-run-2/ERR657673/ERR657673.1	ERX613996	10919507	WGS	RANDOM	GENOMIC	SINGLE	0	0	PACBIO_SMRT	PacBio RS	ERP005928	PRJEB6403		251923	ERS500968	SAMEA2634513	simple	59201	Salmonella enterica subsp. enterica	SAMEA2634513							no					SC	ERA370035		public	F02DC3988A7552786822B5FEBB5E7BDC	9A67C73C04282AC7501DDD940798EEBF
ERR657674	10/16/14 8:10	3/3/15 14:41	163482	1261616000	0	7717	4337		https://sra-downloadb.be-md.ncbi.nlm.nih.gov/sos1/sra-pub-run-2/ERR657674/ERR657674.1	ERX613997	10919510	WGS	RANDOM	GENOMIC	SINGLE	0	0	PACBIO_SMRT	PacBio RS	ERP005928	PRJEB6403		251923	ERS500969	SAMEA2634514	simple	28144	Salmonella enterica subsp. enterica serovar Derby	SAMEA2634514							no					SC	ERA370035		public	40930F7342F631CA7721BF798669B606	B2AD37B263D6982EEECCE0FEB5FC929E
ERR657655	10/16/14 8:10	3/3/15 14:48	163482	1413510578	0	8646	4840		https://sra-downloadb.be-md.ncbi.nlm.nih.gov/sos1/sra-pub-run-2/ERR657655/ERR657655.1	ERX613978	10919510	WGS	RANDOM	GENOMIC	SINGLE	0	0	PACBIO_SMRT	PacBio RS	ERP005928	PRJEB6403		251923	ERS500969	SAMEA2634514	simple	28144	Salmonella enterica subsp. enterica serovar Derby	SAMEA2634514							no					SC	ERA370035		public	893444B3443FA2DBEB88AF1859AB295B	04D49A20B8EDA5766B7E52E7A6559D94
ERR657656	10/16/14 8:10	3/3/15 14:34	163482	591600181	0	3618	2151		https://sra-downloadb.be-md.ncbi.nlm.nih.gov/sos1/sra-pub-run-2/ERR657656/ERR657656.1	ERX613979	10919513	WGS	RANDOM	GENOMIC	SINGLE	0	0	PACBIO_SMRT	PacBio RS	ERP005928	PRJEB6403		251923	ERS500970	SAMEA2634515	simple	59201	Salmonella enterica subsp. enterica	SAMEA2634515							no					SC	ERA370035		public	710986BA21F728430325332236907C78	316F6B455A7035A9907A7D127906BA1F
ERR657657	10/16/14 8:10	3/3/15 14:28	163482	575904864	0	3522	2155		https://sra-downloadb.be-md.ncbi.nlm.nih.gov/sos1/sra-pub-run-2/ERR657657/ERR657657.1	ERX613980	10919516	WGS	RANDOM	GENOMIC	SINGLE	0	0	PACBIO_SMRT	PacBio RS	ERP005928	PRJEB6403		251923	ERS500971	SAMEA2634516	simple	59201	Salmonella enterica subsp. enterica	SAMEA2634516							no					SC	ERA370035		public	DB8632725DD14F5E825F4F4DF7C1CF1A	DFF863C41C585DF91600FCFEC17D2561
ERR660552	10/22/14 0:12	3/3/15 14:08	163482	603280440	0	3690	2197		https://sra-downloadb.be-md.ncbi.nlm.nih.gov/sos1/sra-pub-run-2/ERR660552/ERR660552.1	ERX616873	10919516	WGS	RANDOM	GENOMIC	SINGLE	0	0	PACBIO_SMRT	PacBio RS	ERP005928	PRJEB6403		251923	ERS500971	SAMEA2634516	simple	59201	Salmonella enterica subsp. enterica	SAMEA2634516							no					SC	ERA370892		public	5B87B928F96038078BB175420F5D4824	A0A17B39FFDB36104F9DD38A17811625
ERR657658	10/16/14 8:10	3/3/15 14:41	163482	601120959	0	3676	2194		https://sra-downloadb.be-md.ncbi.nlm.nih.gov/sos1/sra-pub-run-2/ERR657658/ERR657658.1	ERX613981	10919519	WGS	RANDOM	GENOMIC	SINGLE	0	0	PACBIO_SMRT	PacBio RS	ERP005928	PRJEB6403		251923	ERS500972	SAMEA2634517	simple	59201	Salmonella enterica subsp. enterica	SAMEA2634517							no					SC	ERA370035		public	52AAB5218398296F552D1909E620CC4D	8E6FEA8D63F2B165E483B3E2677291DF
ERR657659	10/16/14 8:10	3/3/15 14:37	163482	979101717	0	5989	3487		https://sra-downloadb.be-md.ncbi.nlm.nih.gov/sos1/sra-pub-run-2/ERR657659/ERR657659.1	ERX613982	10919502	WGS	RANDOM	GENOMIC	SINGLE	0	0	PACBIO_SMRT	PacBio RS	ERP005928	PRJEB6403		251923	ERS500974	SAMEA2634519	simple	2583581	Salmonella sp. NCTC 6947	SAMEA2634519							no					SC	ERA370035		public	19B2DCC99EB2633FAB10E1CC484B2BCF	89D967B541EE09E416F11B9A0D3C46F8
ERR657660	10/16/14 8:10	3/3/15 14:28	163482	590760374	0	3613	2167		https://sra-downloadb.be-md.ncbi.nlm.nih.gov/sos1/sra-pub-run-2/ERR657660/ERR657660.1	ERX613983	10919505	WGS	RANDOM	GENOMIC	SINGLE	0	0	PACBIO_SMRT	PacBio RS	ERP005928	PRJEB6403		251923	ERS500975	SAMEA2634520	simple	1962639	Salmonella enterica subsp. enterica serovar Daytona	SAMEA2634520							no					SC	ERA370035		public	1446A341E06C2083D4EAEF0635311ED2	E8F114F6D769E0DCD3F4AC5096F913C3
ERR657661	10/16/14 8:10	3/3/15 14:26	163482	420809862	0	2574	1583		https://sra-downloadb.be-md.ncbi.nlm.nih.gov/sos1/sra-pub-run-2/ERR657661/ERR657661.1	ERX613984	10919508	WGS	RANDOM	GENOMIC	SINGLE	0	0	PACBIO_SMRT	PacBio RS	ERP005928	PRJEB6403		251923	ERS500976	SAMEA2634521	simple	59203	Salmonella enterica subsp. arizonae	SAMEA2634521							no					SC	ERA370035		public	274D6CDC5F655C0EC32B1113E7260402	E3366A0A9442881258B3D9619829A456
ERR660553	10/22/14 0:12	3/3/15 14:09	163482	650034541	0	3976	2353		https://sra-downloadb.be-md.ncbi.nlm.nih.gov/sos1/sra-pub-run-2/ERR660553/ERR660553.1	ERX616874	10919508	WGS	RANDOM	GENOMIC	SINGLE	0	0	PACBIO_SMRT	PacBio RS	ERP005928	PRJEB6403		251923	ERS500976	SAMEA2634521	simple	59203	Salmonella enterica subsp. arizonae	SAMEA2634521							no					SC	ERA370892		public	39BD7730ECE2BBE942D2ED13F239342B	CDAA7BB85391A6C7FF4BFD94635660B6
ERR660554	10/22/14 0:12	3/3/15 14:02	163482	290261236	0	1775	1128		https://sra-downloadb.be-md.ncbi.nlm.nih.gov/sos1/sra-pub-run-2/ERR660554/ERR660554.1	ERX616875	10919511	WGS	RANDOM	GENOMIC	SINGLE	0	0	PACBIO_SMRT	PacBio RS	ERP005928	PRJEB6403		251923	ERS500977	SAMEA2634522	simple	2583578	Salmonella sp. NCTC 7297	SAMEA2634522							no					SC	ERA370892		public	C3E929C1E419ED2D388C3F5593C84114	0C5C4E153052CF0A65ECDC157A119473
ERR657662	10/16/14 8:10	3/3/15 14:22	163482	505050254	0	3089	1888		https://sra-downloadb.be-md.ncbi.nlm.nih.gov/sos1/sra-pub-run-2/ERR657662/ERR657662.1	ERX613985	10919511	WGS	RANDOM	GENOMIC	SINGLE	0	0	PACBIO_SMRT	PacBio RS	ERP005928	PRJEB6403		251923	ERS500977	SAMEA2634522	simple	2583578	Salmonella sp. NCTC 7297	SAMEA2634522							no					SC	ERA370035		public	8B8287780D56F48376810FBF721BAEEB	DA19D72712172AF5E27A9A8E5618262E
ERR657663	10/16/14 8:10	3/3/15 14:36	163482	805154826	0	4925	2867		https://sra-downloadb.be-md.ncbi.nlm.nih.gov/sos1/sra-pub-run-2/ERR657663/ERR657663.1	ERX613986	10919514	WGS	RANDOM	GENOMIC	SINGLE	0	0	PACBIO_SMRT	PacBio RS	ERP005928	PRJEB6403		251923	ERS500978	SAMEA2634523	simple	59203	Salmonella enterica subsp. arizonae	SAMEA2634523							no					SC	ERA370035		public	FD6ABF8E0786AD2A37DDD9324E3F4452	3E4B9E205E54D4DF9EB7B3B8C050C1CE
ERR657664	10/16/14 8:10	3/3/15 14:28	163482	736072256	0	4502	2651		https://sra-downloadb.be-md.ncbi.nlm.nih.gov/sos1/sra-pub-run-2/ERR657664/ERR657664.1	ERX613987	10919517	WGS	RANDOM	GENOMIC	SINGLE	0	0	PACBIO_SMRT	PacBio RS	ERP005928	PRJEB6403		251923	ERS500979	SAMEA2634524	simple	59203	Salmonella enterica subsp. arizonae	SAMEA2634524							no					SC	ERA370035		public	AB4461FD01D9FF2F06DD241B3275E688	1AA307FE171D0266B40D620191206158
ERR657665	10/16/14 8:10	3/3/15 14:32	163482	825829458	0	5051	2946		https://sra-downloadb.be-md.ncbi.nlm.nih.gov/sos1/sra-pub-run-2/ERR657665/ERR657665.1	ERX613988	10919520	WGS	RANDOM	GENOMIC	SINGLE	0	0	PACBIO_SMRT	PacBio RS	ERP005928	PRJEB6403		251923	ERS500980	SAMEA2634525	simple	59203	Salmonella enterica subsp. arizonae	SAMEA2634525							no					SC	ERA370035		public	053E967EB70A85D93E1C94ED075ED571	B005B04ABA9C9CAF8A532DE08EE4FDE3
ERR657666	10/16/14 8:10	3/3/15 14:20	163482	389470836	0	2382	1477		https://sra-downloadb.be-md.ncbi.nlm.nih.gov/sos1/sra-pub-run-2/ERR657666/ERR657666.1	ERX613989	10919523	WGS	RANDOM	GENOMIC	SINGLE	0	0	PACBIO_SMRT	PacBio RS	ERP005928	PRJEB6403		251923	ERS500981	SAMEA2634526	simple	59203	Salmonella enterica subsp. arizonae	SAMEA2634526							no					SC	ERA370035		public	EEC902B9CC0A4CAC114DEA032B0D7693	C35001DA7F6FA0F88BBDCC44B0C1C1C6
ERR660555	10/22/14 0:12	3/3/15 14:10	163482	668490056	0	4089	2400		https://sra-downloadb.be-md.ncbi.nlm.nih.gov/sos1/sra-pub-run-2/ERR660555/ERR660555.1	ERX616876	10919523	WGS	RANDOM	GENOMIC	SINGLE	0	0	PACBIO_SMRT	PacBio RS	ERP005928	PRJEB6403		251923	ERS500981	SAMEA2634526	simple	59203	Salmonella enterica subsp. arizonae	SAMEA2634526							no					SC	ERA370892		public	C26F48368243743856804C97B6876664	778A43B4C8292C570C0B20F7187F6CBA
ERR657667	10/16/14 8:10	3/3/15 14:25	163482	585511897	0	3581	2148		https://sra-downloadb.be-md.ncbi.nlm.nih.gov/sos1/sra-pub-run-2/ERR657667/ERR657667.1	ERX613990	10919503	WGS	RANDOM	GENOMIC	SINGLE	0	0	PACBIO_SMRT	PacBio RS	ERP005928	PRJEB6403		251923	ERS500982	SAMEA2634527	simple	59203	Salmonella enterica subsp. arizonae	SAMEA2634527							no					SC	ERA370035		public	A49AEDC49EBABAF5717462C8C06A372D	9D21BC8F40233BBAB3C5CEAAB80F6910
ERR660556	10/22/14 0:12	3/3/15 14:04	163482	518510638	0	3171	1972		https://sra-downloadb.be-md.ncbi.nlm.nih.gov/sos1/sra-pub-run-2/ERR660556/ERR660556.1	ERX616877	10919506	WGS	RANDOM	GENOMIC	SINGLE	0	0	PACBIO_SMRT	PacBio RS	ERP005928	PRJEB6403		251923	ERS500983	SAMEA2634528	simple	59203	Salmonella enterica subsp. arizonae	SAMEA2634528							no					SC	ERA370892		public	E44E605BD41E346EAB811ACA3AF53AED	DF4487E197050AD6D2BDE093AD74E102
ERR660557	10/22/14 0:12	3/3/15 14:02	163482	508309358	0	3109	1899		https://sra-downloadb.be-md.ncbi.nlm.nih.gov/sos1/sra-pub-run-2/ERR660557/ERR660557.1	ERX616878	10919509	WGS	RANDOM	GENOMIC	SINGLE	0	0	PACBIO_SMRT	PacBio RS	ERP005928	PRJEB6403		251923	ERS500984	SAMEA2634529	simple	59203	Salmonella enterica subsp. arizonae	SAMEA2634529							no					SC	ERA370892		public	3A021033DF18D07AD552D398DD04FC57	060ED880EB69FE0AAE2D76DB53A7E98D
ERR660558	10/22/14 0:12	3/3/15 14:05	163482	652346137	0	3990	2405		https://sra-downloadb.be-md.ncbi.nlm.nih.gov/sos1/sra-pub-run-2/ERR660558/ERR660558.1	ERX616879	10919512	WGS	RANDOM	GENOMIC	SINGLE	0	0	PACBIO_SMRT	PacBio RS	ERP005928	PRJEB6403		251923	ERS500985	SAMEA2634530	simple	59203	Salmonella enterica subsp. arizonae	SAMEA2634530							no					SC	ERA370892		public	33549BBDE3AB6ADF5B8D2C91F34EB4FF	FEE56F60D73FCCDA1596F1DC96C0CF9E
ERR663931	10/29/14 4:04	3/3/15 14:44	163482	1127458224	0	6896	4033		https://sra-downloadb.be-md.ncbi.nlm.nih.gov/sos1/sra-pub-run-2/ERR663931/ERR663931.1	ERX620207	10919512	WGS	RANDOM	GENOMIC	SINGLE	0	0	PACBIO_SMRT	PacBio RS	ERP005928	PRJEB6403		251923	ERS500985	SAMEA2634530	simple	59203	Salmonella enterica subsp. arizonae	SAMEA2634530							no					SC	ERA372375		public	570AA6E820BE64E084D50566FF3D828F	F8401FCCCA34D70609133946C96EB66A
ERR660559	10/22/14 0:12	3/3/15 14:10	163482	814877423	0	4984	2945		https://sra-downloadb.be-md.ncbi.nlm.nih.gov/sos1/sra-pub-run-2/ERR660559/ERR660559.1	ERX616880	10919515	WGS	RANDOM	GENOMIC	SINGLE	0	0	PACBIO_SMRT	PacBio RS	ERP005928	PRJEB6403		251923	ERS500986	SAMEA2634531	simple	59205	Salmonella enterica subsp. houtenae	SAMEA2634531							no					SC	ERA370892		public	A99E7D059B95061136778BB7C0404A50	E48CCAA6F78C9A868286C3E86BB2E6C4
ERR663932	10/29/14 4:04	3/3/15 14:21	163482	1353451938	0	8278	4684		https://sra-downloadb.be-md.ncbi.nlm.nih.gov/sos1/sra-pub-run-2/ERR663932/ERR663932.1	ERX620208	10919518	WGS	RANDOM	GENOMIC	SINGLE	0	0	PACBIO_SMRT	PacBio RS	ERP005928	PRJEB6403		251923	ERS500987	SAMEA2634532	simple	59203	Salmonella enterica subsp. arizonae	SAMEA2634532							no					SC	ERA372375		public	CFDBE4F56FFBF304836F3C498215C0FF	133404739A438B6A361ED4FA728738DF
ERR572508	10/4/14 5:19	2/1/16 14:32	162938	280699460	0	1722	197	GCA_000953475.1	https://sra-downloadb.be-md.ncbi.nlm.nih.gov/sos1/sra-pub-run-2/ERR572508/ERR572508.3	ERX531278	unspecified	WGS	RANDOM	GENOMIC	SINGLE	0	0	PACBIO_SMRT	PacBio RS	ERP006574	PRJEB6910		263109	ERS518591	SAMEA2681926	simple	1156937	Methylacidiphilum fumariolicum SolV	SAMEA2681926							no					LUMC	ERA340635		public	217FC41B08E5A382A1AFBD23FA0561D3	5767900405A457AE1FFF6155DCEB14EA
ERR599181	9/27/14 3:34	1/25/15 12:14	163482	2684418228	0	16420	8540		https://sra-downloadb.be-md.ncbi.nlm.nih.gov/sos1/sra-pub-run-2/ERR599181/ERR599181.1	ERX556144	YruckeriPB	WGS	RANDOM	GENOMIC	SINGLE	0	0	PACBIO_SMRT	PacBio RS	ERP006645	PRJEB6967		262470	ERS526115	SAMEA2698059	simple	29486	Yersinia ruckeri	SAMEA2698059							no					UCONNMISEQ	ERA357889		public	78B429F87F60EC78FCED7C5D020F592A	EF15FEFCBFD880AD165E23A6BA3B983A
ERR599182	9/27/14 3:34	1/24/15 17:24	163482	2520811410	0	15419	8054		https://sra-downloadb.be-md.ncbi.nlm.nih.gov/sos1/sra-pub-run-2/ERR599182/ERR599182.1	ERX556144	YruckeriPB	WGS	RANDOM	GENOMIC	SINGLE	0	0	PACBIO_SMRT	PacBio RS	ERP006645	PRJEB6967		262470	ERS526115	SAMEA2698059	simple	29486	Yersinia ruckeri	SAMEA2698059							no					UCONNMISEQ	ERA357889		public	2705396520CAC875D82878AD65782801	9DFD1662F04B230EB3E18A34D78B0920
ERR629090	9/20/14 9:02	9/27/14 19:32	157188	523733257	0	3331	358		https://sra-downloadb.be-md.ncbi.nlm.nih.gov/sos1/sra-pub-run-5/ERR629090/ERR629090.2	ERX585860	unspecified	WGS	RANDOM	GENOMIC	SINGLE	0	0	PACBIO_SMRT	PacBio RS	ERP007038	PRJEB7326	1	261628	ERS550016	SAMEA2780266	simple	1496	Clostridioides difficile	SAMEA2780266							no					LUMC	ERA358622		public	C3DD2C726F8077AF7F3A5CB9708D039B	1EF03A01C8D45996A99621F21A45D395
ERR637417	12/9/14 17:25	6/7/17 2:53	6534	50749976	0	7767	44		https://sra-downloadb.be-md.ncbi.nlm.nih.gov/sos2/sra-pub-run-11/ERR637417/ERR637417.1	ERX593920	Ecoli_R7_ONI.lib	WGS	RANDOM	GENOMIC	SINGLE	0	0	OXFORD_NANOPORE	MinION	ERP007108	PRJEB7385		262471	ERS555227	SAMEA2785537	simple	511145	Escherichia coli str. K-12 substr. MG1655	SAMEA2785537							no					UNIVERSITY OF BIRMINGHAM UK	ERA362836		public	72586708481FAAC58085A612E87077FB	D7552CD7B92C29B8D98AFC80D44E50A7
ERR637418	12/9/14 17:25	6/7/17 2:54	8260	61763289	0	7477	54		https://sra-downloadb.be-md.ncbi.nlm.nih.gov/sos2/sra-pub-run-11/ERR637418/ERR637418.1	ERX593920	Ecoli_R7_ONI.lib	WGS	RANDOM	GENOMIC	SINGLE	0	0	OXFORD_NANOPORE	MinION	ERP007108	PRJEB7385		262471	ERS555227	SAMEA2785537	simple	511145	Escherichia coli str. K-12 substr. MG1655	SAMEA2785537							no					UNIVERSITY OF BIRMINGHAM UK	ERA362836		public	44873691A54D8A08D69285FFB5943C82	63DCE0A8DF3AE1B77BF64CBDB0404C15
ERR637419	12/9/14 17:25	7/24/15 23:10	39819	247026871	0	6203	170		https://sra-downloadb.be-md.ncbi.nlm.nih.gov/sos1/sra-pub-run-2/ERR637419/ERR637419.1	ERX593921	Ecoli_R7_ONI.lib	WGS	RANDOM	GENOMIC	SINGLE	0	0	OXFORD_NANOPORE	MinION	ERP007108	PRJEB7385		262471	ERS555227	SAMEA2785537	simple	511145	Escherichia coli str. K-12 substr. MG1655	SAMEA2785537							no					UNIVERSITY OF BIRMINGHAM UK	ERA362836		public	D7741766B1BC969D6BEBD1137DEC9011	B1BDF602E73DEB11FD01F867E1EEF6C2
ERR637420	12/9/14 17:25	6/7/17 5:30	43656	397100077	0	9096	367		https://sra-downloadb.be-md.ncbi.nlm.nih.gov/sos2/sra-pub-run-11/ERR637420/ERR637420.1	ERX593919	Ecoli_R7_NONI.lib	WGS	RANDOM	GENOMIC	SINGLE	0	0	OXFORD_NANOPORE	MinION	ERP007108	PRJEB7385		262471	ERS555227	SAMEA2785537	simple	511145	Escherichia coli str. K-12 substr. MG1655	SAMEA2785537							no					UNIVERSITY OF BIRMINGHAM UK	ERA362836		public	80355361A21B86F482DE5D9E076C9AB9	4DDA12ADA539C0487E6215CC1F361382
ERR581164	8/21/14 0:51	3/3/15 16:07	163482	696706580	0	4261	2588		https://sra-downloadb.be-md.ncbi.nlm.nih.gov/sos1/sra-pub-run-2/ERR581164/ERR581164.1	ERX539251	10104621	WGS	RANDOM	GENOMIC	SINGLE	0	0	PACBIO_SMRT	PacBio RS	ERP005446	PRJEB5997		258622	ERS434923	SAMEA2465117	simple	470	Acinetobacter baumannii	SAMEA2465117							no					SC	ERA349384		public	DACBFF34698AA6043785AFA63B8A4FB5	50D85E98509E47458DFA95B1F7B6FC7C
ERR601543	9/17/14 1:09	3/3/15 15:43	163482	970907752	0	5938	3399		https://sra-downloadb.be-md.ncbi.nlm.nih.gov/sos1/sra-pub-run-2/ERR601543/ERR601543.1	ERX558372	10104627	WGS	RANDOM	GENOMIC	SINGLE	0	0	PACBIO_SMRT	PacBio RS	ERP005355	PRJEB5919		258621	ERS437412	SAMEA2467787	simple	90370	Salmonella enterica subsp. enterica serovar Typhi	SAMEA2467787							no					SC	ERA358083		public	4A80C2C84C34D02E94E42D3F3ADCBE4A	90AA732989E1ADE70DEDDCAECC094AD1
ERR601544	9/17/14 1:09	3/3/15 15:35	163482	430491220	0	2633	1637		https://sra-downloadb.be-md.ncbi.nlm.nih.gov/sos1/sra-pub-run-2/ERR601544/ERR601544.1	ERX558373	10104636	WGS	RANDOM	GENOMIC	SINGLE	0	0	PACBIO_SMRT	PacBio RS	ERP005355	PRJEB5919		258621	ERS437415	SAMEA2467790	simple	90370	Salmonella enterica subsp. enterica serovar Typhi	SAMEA2467790							no					SC	ERA358083		public	CEC23B5445A24EAC3E44D87CB4F8CD43	3BE6CC233C5363234FB910E0BA6557B1
ERR581143	11/16/17 18:12	3/3/15 16:07	163482	206396279	0	1262	803		https://sra-downloadb.be-md.ncbi.nlm.nih.gov/sos1/sra-pub-run-2/ERR581143/ERR581143.1	ERX539230	10104613	WGS	RANDOM	GENOMIC	SINGLE	0	0	PACBIO_SMRT	PacBio RS	ERP005928	PRJEB6403		251923	ERS445050	SAMEA2479565	simple	1496	Clostridioides difficile	SAMEA2479565							no					SC	ERA349384		public	14ED46A8C2D4EE95B78C3D080B166698	6028A3CE49BD02B89EA5551EEA1EB996
ERR581129	8/21/14 0:51	3/3/15 16:37	163482	1386843170	0	8483	4853		https://sra-downloadb.be-md.ncbi.nlm.nih.gov/sos1/sra-pub-run-2/ERR581129/ERR581129.1	ERX539216	10287561	WGS	RANDOM	GENOMIC	SINGLE	0	0	PACBIO_SMRT	PacBio RS	ERP005713	PRJEB6235		258627	ERS448002	SAMEA2495074	simple	119602	Streptococcus dysgalactiae subsp. equisimilis	SAMEA2495074							no					SC	ERA349383		public	D0D3CF50A5486116176C0C11738207C5	D0EEBAFFA85DAB2FAEAFE0E9D2690ED0
ERR581130	8/21/14 0:51	3/3/15 16:38	163482	1220382640	0	7464	4250		https://sra-downloadb.be-md.ncbi.nlm.nih.gov/sos1/sra-pub-run-2/ERR581130/ERR581130.1	ERX539217	10287562	WGS	RANDOM	GENOMIC	SINGLE	0	0	PACBIO_SMRT	PacBio RS	ERP005713	PRJEB6235		258627	ERS448008	SAMEA2495080	simple	1314	Streptococcus pyogenes	SAMEA2495080							no					SC	ERA349383		public	6640FB5CC7039958D034D747889DBB5B	E1144B68ED6B4C585684AAFE9E4C3226
ERR581128	8/21/14 0:51	3/3/15 16:11	163482	212754390	0	1301	857		https://sra-downloadb.be-md.ncbi.nlm.nih.gov/sos1/sra-pub-run-2/ERR581128/ERR581128.1	ERX539215	10287562	WGS	RANDOM	GENOMIC	SINGLE	0	0	PACBIO_SMRT	PacBio RS	ERP005713	PRJEB6235		258627	ERS448008	SAMEA2495080	simple	1314	Streptococcus pyogenes	SAMEA2495080							no					SC	ERA349383		public	E0FDEB41983EA721700CCBC5323EAF6E	42DFBF11A55D33852DCFDA7B2FE1327D
ERR581145	8/21/14 0:51	3/3/15 16:06	163482	654568594	0	4003	2420		https://sra-downloadb.be-md.ncbi.nlm.nih.gov/sos1/sra-pub-run-2/ERR581145/ERR581145.1	ERX539232	10210914	WGS	RANDOM	GENOMIC	SINGLE	0	0	PACBIO_SMRT	PacBio RS	ERP005928	PRJEB6403		251923	ERS450002	SAMEA2498479	simple	1423	Bacillus subtilis	SAMEA2498479							no					SC	ERA349384		public	E115562DC132C99463F7571D87CC64E6	F4CAAC63599B734578A57A3CA88E57F0
ERR581146	8/21/14 0:51	3/3/15 16:07	163482	746282349	0	4564	2718		https://sra-downloadb.be-md.ncbi.nlm.nih.gov/sos1/sra-pub-run-2/ERR581146/ERR581146.1	ERX539233	10210914	WGS	RANDOM	GENOMIC	SINGLE	0	0	PACBIO_SMRT	PacBio RS	ERP005928	PRJEB6403		251923	ERS450002	SAMEA2498479	simple	1423	Bacillus subtilis	SAMEA2498479							no					SC	ERA349384		public	9E2D76B11E9A03EF50D6773ACEC79ACC	F3D8FED092C88299D1042C29AE7C8813
ERR581147	8/21/14 0:51	3/3/15 16:08	163482	758208639	0	4637	2777		https://sra-downloadb.be-md.ncbi.nlm.nih.gov/sos1/sra-pub-run-2/ERR581147/ERR581147.1	ERX539234	10210914	WGS	RANDOM	GENOMIC	SINGLE	0	0	PACBIO_SMRT	PacBio RS	ERP005928	PRJEB6403		251923	ERS450002	SAMEA2498479	simple	1423	Bacillus subtilis	SAMEA2498479							no					SC	ERA349384		public	3367EF7D32D3C3C20C412067DE99090A	077880368AF02084B1FAE582F786794E
ERR581131	8/21/14 0:51	3/3/15 16:19	163482	569606562	0	3484	2096		https://sra-downloadb.be-md.ncbi.nlm.nih.gov/sos1/sra-pub-run-2/ERR581131/ERR581131.1	ERX539218	10487860	WGS	RANDOM	GENOMIC	SINGLE	0	0	PACBIO_SMRT	PacBio RS	ERP005713	PRJEB6235		258627	ERS462509	SAMEA2547696	simple	1314	Streptococcus pyogenes	SAMEA2547696							no					SC	ERA349383		public	DA404EBB6AEB92FFB441F1839DAC7018	6CFFDB3D34589FEB78504561B8F79552
ERR581132	8/21/14 0:51	3/3/15 16:25	163482	813653282	0	4977	2885		https://sra-downloadb.be-md.ncbi.nlm.nih.gov/sos1/sra-pub-run-2/ERR581132/ERR581132.1	ERX539219	10487861	WGS	RANDOM	GENOMIC	SINGLE	0	0	PACBIO_SMRT	PacBio RS	ERP005713	PRJEB6235		258627	ERS462510	SAMEA2547697	simple	1314	Streptococcus pyogenes	SAMEA2547697							no					SC	ERA349383		public	1F4A0E5B4A8A5CC1B7EA3FA3D6E6DD44	6125079B4A930F2C2FBC1BA89A15F74F
ERR581133	8/21/14 0:51	3/3/15 16:20	163482	916104311	0	5603	3250		https://sra-downloadb.be-md.ncbi.nlm.nih.gov/sos1/sra-pub-run-2/ERR581133/ERR581133.1	ERX539220	10487862	WGS	RANDOM	GENOMIC	SINGLE	0	0	PACBIO_SMRT	PacBio RS	ERP005713	PRJEB6235		258627	ERS462511	SAMEA2547698	simple	1314	Streptococcus pyogenes	SAMEA2547698							no					SC	ERA349383		public	6522A46DDE4945A68E5D49B70EDB8D62	F66D62EF8D4DAB5970D4613C169BF47D
ERR581134	8/21/14 0:51	3/3/15 16:34	163482	1332686617	0	8151	4608		https://sra-downloadb.be-md.ncbi.nlm.nih.gov/sos1/sra-pub-run-2/ERR581134/ERR581134.1	ERX539221	10487863	WGS	RANDOM	GENOMIC	SINGLE	0	0	PACBIO_SMRT	PacBio RS	ERP005713	PRJEB6235		258627	ERS462512	SAMEA2547699	simple	1314	Streptococcus pyogenes	SAMEA2547699							no					SC	ERA349383		public	D434D4BD8945D75F561E7F09B3F6268B	2556E9F97C425B9B75BEB4B44920003B
ERR581135	8/21/14 0:51	3/3/15 16:20	163482	592228482	0	3622	2193		https://sra-downloadb.be-md.ncbi.nlm.nih.gov/sos1/sra-pub-run-2/ERR581135/ERR581135.1	ERX539222	10487864	WGS	RANDOM	GENOMIC	SINGLE	0	0	PACBIO_SMRT	PacBio RS	ERP005713	PRJEB6235		258627	ERS462513	SAMEA2547700	simple	1314	Streptococcus pyogenes	SAMEA2547700							no					SC	ERA349383		public	F79208AD64CFDD09BBAED20513799F88	A9FC625C076F3A2D0482BE1274F55ADF
ERR581136	8/21/14 0:51	3/3/15 16:24	163482	928271136	0	5678	3274		https://sra-downloadb.be-md.ncbi.nlm.nih.gov/sos1/sra-pub-run-2/ERR581136/ERR581136.1	ERX539223	10487865	WGS	RANDOM	GENOMIC	SINGLE	0	0	PACBIO_SMRT	PacBio RS	ERP005713	PRJEB6235		258627	ERS462514	SAMEA2547701	simple	1314	Streptococcus pyogenes	SAMEA2547701							no					SC	ERA349383		public	F5937ABDCA40BE536A0088CFB0E07960	BEC62CD07FB427BC23C8D435636051D7
ERR581137	8/21/14 0:51	3/3/15 16:23	163482	696402006	0	4259	2540		https://sra-downloadb.be-md.ncbi.nlm.nih.gov/sos1/sra-pub-run-2/ERR581137/ERR581137.1	ERX539224	10487866	WGS	RANDOM	GENOMIC	SINGLE	0	0	PACBIO_SMRT	PacBio RS	ERP005713	PRJEB6235		258627	ERS462515	SAMEA2547702	simple	1314	Streptococcus pyogenes	SAMEA2547702							no					SC	ERA349383		public	BFF9C5661AF31B7C8E7EFC188F8C7A46	B6C39FBEFE974E8F569A228936CC9E0F
ERR581138	8/21/14 0:51	3/3/15 16:20	163482	820735220	0	5020	2974		https://sra-downloadb.be-md.ncbi.nlm.nih.gov/sos1/sra-pub-run-2/ERR581138/ERR581138.1	ERX539225	10487867	WGS	RANDOM	GENOMIC	SINGLE	0	0	PACBIO_SMRT	PacBio RS	ERP005713	PRJEB6235		258627	ERS462516	SAMEA2547703	simple	1314	Streptococcus pyogenes	SAMEA2547703							no					SC	ERA349383		public	F4D4291D53E96E7B8556E5CD3D723A66	52792CA889D4360F6D73F5E2FCF9DE8C
ERR581148	8/21/14 0:51	3/3/15 16:07	163482	728219089	0	4454	2619		https://sra-downloadb.be-md.ncbi.nlm.nih.gov/sos1/sra-pub-run-2/ERR581148/ERR581148.1	ERX539235	10468457	WGS	RANDOM	GENOMIC	SINGLE	0	0	PACBIO_SMRT	PacBio RS	ERP005928	PRJEB6403		251923	ERS462975	SAMEA2548136	simple	548	Klebsiella aerogenes	SAMEA2548136							no					SC	ERA349384		public	E98EF22F48EC97CC629CDC1802EF3557	485D5DEF25D2746111FDAE9F97D97767
ERR581149	8/21/14 0:51	3/3/15 16:06	163482	702235553	0	4295	2551		https://sra-downloadb.be-md.ncbi.nlm.nih.gov/sos1/sra-pub-run-2/ERR581149/ERR581149.1	ERX539236	10468457	WGS	RANDOM	GENOMIC	SINGLE	0	0	PACBIO_SMRT	PacBio RS	ERP005928	PRJEB6403		251923	ERS462975	SAMEA2548136	simple	548	Klebsiella aerogenes	SAMEA2548136							no					SC	ERA349384		public	812610658AB9F4A53A409A5369FA86BC	6DA4B8CB1EE60A7F3044D7315321AFA2
ERR581150	8/21/14 0:51	3/3/15 16:00	163482	257978177	0	1578	1013		https://sra-downloadb.be-md.ncbi.nlm.nih.gov/sos1/sra-pub-run-2/ERR581150/ERR581150.1	ERX539237	10468459	WGS	RANDOM	GENOMIC	SINGLE	0	0	PACBIO_SMRT	PacBio RS	ERP005928	PRJEB6403		251923	ERS462976	SAMEA2548137	simple	562	Escherichia coli	SAMEA2548137							no					SC	ERA349384		public	03D33F39525D054D9FB3743CBFD58824	B1F56DC5D4AD8B4D979FA46511A423BB
ERR581165	8/21/14 0:51	3/3/15 15:57	163482	262565723	0	1606	1040		https://sra-downloadb.be-md.ncbi.nlm.nih.gov/sos1/sra-pub-run-2/ERR581165/ERR581165.1	ERX539252	10468459	WGS	RANDOM	GENOMIC	SINGLE	0	0	PACBIO_SMRT	PacBio RS	ERP005928	PRJEB6403		251923	ERS462976	SAMEA2548137	simple	562	Escherichia coli	SAMEA2548137							no					SC	ERA349384		public	36A8078EBA6898767B516888EEC4DE68	878F2FA1DF35F5DEC5CD38F9F5798B97
ERR581166	8/21/14 0:51	3/3/15 15:57	163482	261042782	0	1596	1035		https://sra-downloadb.be-md.ncbi.nlm.nih.gov/sos1/sra-pub-run-2/ERR581166/ERR581166.1	ERX539253	10468459	WGS	RANDOM	GENOMIC	SINGLE	0	0	PACBIO_SMRT	PacBio RS	ERP005928	PRJEB6403		251923	ERS462976	SAMEA2548137	simple	562	Escherichia coli	SAMEA2548137							no					SC	ERA349384		public	0BCB275FD9B8DFDD01C17CB7AA083296	8554FE2D3510F9E6E7AAD0A2FAF54967
ERR597274	9/10/14 1:24	3/3/15 15:41	163482	703985341	0	4306	2660		https://sra-downloadb.be-md.ncbi.nlm.nih.gov/sos1/sra-pub-run-2/ERR597274/ERR597274.1	ERX554237	10468459	WGS	RANDOM	GENOMIC	SINGLE	0	0	PACBIO_SMRT	PacBio RS	ERP005928	PRJEB6403		251923	ERS462976	SAMEA2548137	simple	562	Escherichia coli	SAMEA2548137							no					SC	ERA356875		public	329D6DC31CD4FA12B640DA3BC3A24C45	F26F6FF7E4219E6BBB63BE9E8C609E32
ERR597264	9/10/14 1:24	3/3/15 15:57	163482	673385102	0	4119	2530		https://sra-downloadb.be-md.ncbi.nlm.nih.gov/sos1/sra-pub-run-2/ERR597264/ERR597264.1	ERX554227	10468459	WGS	RANDOM	GENOMIC	SINGLE	0	0	PACBIO_SMRT	PacBio RS	ERP005928	PRJEB6403		251923	ERS462976	SAMEA2548137	simple	562	Escherichia coli	SAMEA2548137							no					SC	ERA356875		public	BFEFB0F30971246B14417AD8E22B3F8E	4C868AAF170D09D01D64364643F993D6
ERR581167	8/21/14 0:51	3/3/15 16:05	163482	853573305	0	5221	3048		https://sra-downloadb.be-md.ncbi.nlm.nih.gov/sos1/sra-pub-run-2/ERR581167/ERR581167.1	ERX539254	10468461	WGS	RANDOM	GENOMIC	SINGLE	0	0	PACBIO_SMRT	PacBio RS	ERP005928	PRJEB6403		251923	ERS462977	SAMEA2548138	simple	28141	Cronobacter sakazakii	SAMEA2548138							no					SC	ERA349384		public	4C1B99F36C5CB3AF79079269149503DD	F09D7F00398C8D3E12C6F5F45444C79F
ERR581151	8/21/14 0:51	3/3/15 16:09	163482	909446352	0	5562	3285		https://sra-downloadb.be-md.ncbi.nlm.nih.gov/sos1/sra-pub-run-2/ERR581151/ERR581151.1	ERX539238	10468461	WGS	RANDOM	GENOMIC	SINGLE	0	0	PACBIO_SMRT	PacBio RS	ERP005928	PRJEB6403		251923	ERS462977	SAMEA2548138	simple	28141	Cronobacter sakazakii	SAMEA2548138							no					SC	ERA349384		public	FD33DA0D82A8457FFC14DD2DD2C6FC98	8234CD385AE4FC9F768C89E779E009F8
ERR581152	8/21/14 0:51	3/3/15 16:05	163482	503957447	0	3082	1894		https://sra-downloadb.be-md.ncbi.nlm.nih.gov/sos1/sra-pub-run-2/ERR581152/ERR581152.1	ERX539239	10468463	WGS	RANDOM	GENOMIC	SINGLE	0	0	PACBIO_SMRT	PacBio RS	ERP005928	PRJEB6403		251923	ERS462978	SAMEA2548139	simple	158822	Cedecea neteri	SAMEA2548139							no					SC	ERA349384		public	0E8DDF118E6F04212C378D124B617BBD	AF73016502EC6684495B45E47AD0D992
ERR581168	8/21/14 0:51	3/3/15 16:04	163482	720997774	0	4410	2623		https://sra-downloadb.be-md.ncbi.nlm.nih.gov/sos1/sra-pub-run-2/ERR581168/ERR581168.1	ERX539255	10468463	WGS	RANDOM	GENOMIC	SINGLE	0	0	PACBIO_SMRT	PacBio RS	ERP005928	PRJEB6403		251923	ERS462978	SAMEA2548139	simple	158822	Cedecea neteri	SAMEA2548139							no					SC	ERA349384		public	EDED6A12C59DF5EC2FBF61AAC0EE177A	3FDD3ECFC512732771F559F66605F5CE
ERR597265	9/10/14 1:24	3/3/15 15:53	163482	1283096570	0	7848	4500		https://sra-downloadb.be-md.ncbi.nlm.nih.gov/sos1/sra-pub-run-2/ERR597265/ERR597265.1	ERX554228	10468463	WGS	RANDOM	GENOMIC	SINGLE	0	0	PACBIO_SMRT	PacBio RS	ERP005928	PRJEB6403		251923	ERS462978	SAMEA2548139	simple	158822	Cedecea neteri	SAMEA2548139							no					SC	ERA356875		public	5FECF6FDDAFF4A232D79E9F64FB6E2CC	C717E6359B954586D8EDAB1E65EF9887
ERR597266	9/10/14 1:24	3/3/15 15:46	163482	976117413	0	5970	3590		https://sra-downloadb.be-md.ncbi.nlm.nih.gov/sos1/sra-pub-run-2/ERR597266/ERR597266.1	ERX554229	10468465	WGS	RANDOM	GENOMIC	SINGLE	0	0	PACBIO_SMRT	PacBio RS	ERP005928	PRJEB6403		251923	ERS462979	SAMEA2548140	simple	69218	Enterobacter cancerogenus	SAMEA2548140							no					SC	ERA356875		public	EAA6704FFEFA169B620ED3572AA52045	E6D511EAC7DC690378FD2A951616CD05
ERR581169	8/21/14 0:51	3/3/15 16:01	163482	602469573	0	3685	2270		https://sra-downloadb.be-md.ncbi.nlm.nih.gov/sos1/sra-pub-run-2/ERR581169/ERR581169.1	ERX539256	10468465	WGS	RANDOM	GENOMIC	SINGLE	0	0	PACBIO_SMRT	PacBio RS	ERP005928	PRJEB6403		251923	ERS462979	SAMEA2548140	simple	69218	Enterobacter cancerogenus	SAMEA2548140							no					SC	ERA349384		public	02B25C24E52FD109C72DB97A78C7193A	15DE1D551944D6697DF842B8481CBBB3
ERR581153	8/21/14 0:51	3/3/15 16:03	163482	395037833	0	2416	1533		https://sra-downloadb.be-md.ncbi.nlm.nih.gov/sos1/sra-pub-run-2/ERR581153/ERR581153.1	ERX539240	10468465	WGS	RANDOM	GENOMIC	SINGLE	0	0	PACBIO_SMRT	PacBio RS	ERP005928	PRJEB6403		251923	ERS462979	SAMEA2548140	simple	69218	Enterobacter cancerogenus	SAMEA2548140							no					SC	ERA349384		public	6F23C0AEBEE0F1ADE4AF3562E104E5F8	24465BFF60275C1DE5B3FDA60A5C258C
ERR581154	8/21/14 0:51	3/3/15 16:03	163482	358034251	0	2190	1401		https://sra-downloadb.be-md.ncbi.nlm.nih.gov/sos1/sra-pub-run-2/ERR581154/ERR581154.1	ERX539241	10468467	WGS	RANDOM	GENOMIC	SINGLE	0	0	PACBIO_SMRT	PacBio RS	ERP005928	PRJEB6403		251923	ERS462980	SAMEA2548141	simple	158877	Yokenella regensburgei	SAMEA2548141							no					SC	ERA349384		public	9BF05417EE0456EB461E1E84D4700FFA	A4EC4DA6802B4A7427C4F3EB1CEE3399
ERR581170	8/21/14 0:51	3/3/15 15:57	163482	457712479	0	2799	1742		https://sra-downloadb.be-md.ncbi.nlm.nih.gov/sos1/sra-pub-run-2/ERR581170/ERR581170.1	ERX539257	10468467	WGS	RANDOM	GENOMIC	SINGLE	0	0	PACBIO_SMRT	PacBio RS	ERP005928	PRJEB6403		251923	ERS462980	SAMEA2548141	simple	158877	Yokenella regensburgei	SAMEA2548141							no					SC	ERA349384		public	841174DD0C42A59C5507D085F8D26A5E	E4C9BAF02353E2753ECD28CD0D13EC8A
ERR597267	9/10/14 1:24	3/3/15 15:42	163482	548542681	0	3355	2058		https://sra-downloadb.be-md.ncbi.nlm.nih.gov/sos1/sra-pub-run-2/ERR597267/ERR597267.1	ERX554230	10468467	WGS	RANDOM	GENOMIC	SINGLE	0	0	PACBIO_SMRT	PacBio RS	ERP005928	PRJEB6403		251923	ERS462980	SAMEA2548141	simple	158877	Yokenella regensburgei	SAMEA2548141							no					SC	ERA356875		public	88DB25B67F31FF50CAC2DA4CD13AB221	88C49BFAA7DFDFED6590219728C60FAD
ERR597268	9/10/14 1:24	3/3/15 15:45	163482	946303916	0	5788	3420		https://sra-downloadb.be-md.ncbi.nlm.nih.gov/sos1/sra-pub-run-2/ERR597268/ERR597268.1	ERX554231	10468469	WGS	RANDOM	GENOMIC	SINGLE	0	0	PACBIO_SMRT	PacBio RS	ERP005928	PRJEB6403		251923	ERS462981	SAMEA2548142	simple	158849	Moellerella wisconsensis	SAMEA2548142							no					SC	ERA356875		public	B4FFD5DAC6FA6EEFC2F54BB1A098D374	72C3FC1E12B218C1EAC98EB6F518D043
ERR581171	8/21/14 0:51	3/3/15 16:01	163482	613264014	0	3751	2312		https://sra-downloadb.be-md.ncbi.nlm.nih.gov/sos1/sra-pub-run-2/ERR581171/ERR581171.1	ERX539258	10468469	WGS	RANDOM	GENOMIC	SINGLE	0	0	PACBIO_SMRT	PacBio RS	ERP005928	PRJEB6403		251923	ERS462981	SAMEA2548142	simple	158849	Moellerella wisconsensis	SAMEA2548142							no					SC	ERA349384		public	883726C7C329268117FAA41ED6DD0FDB	DFBD748DE5A594EB9D9E5382A0C4250D
ERR581155	8/21/14 0:51	3/3/15 16:05	163482	530022921	0	3242	2001		https://sra-downloadb.be-md.ncbi.nlm.nih.gov/sos1/sra-pub-run-2/ERR581155/ERR581155.1	ERX539242	10468469	WGS	RANDOM	GENOMIC	SINGLE	0	0	PACBIO_SMRT	PacBio RS	ERP005928	PRJEB6403		251923	ERS462981	SAMEA2548142	simple	158849	Moellerella wisconsensis	SAMEA2548142							no					SC	ERA349384		public	E9B6E52158B9CFFBF52FEDC0DEC966B5	3640DA11DC723D40E02C8A165CCF174E
ERR581156	8/21/14 0:51	3/3/15 16:09	163482	876897933	0	5363	3200		https://sra-downloadb.be-md.ncbi.nlm.nih.gov/sos1/sra-pub-run-2/ERR581156/ERR581156.1	ERX539243	10468456	WGS	RANDOM	GENOMIC	SINGLE	0	0	PACBIO_SMRT	PacBio RS	ERP005928	PRJEB6403		251923	ERS462982	SAMEA2548143	simple	82996	Serratia plymuthica	SAMEA2548143							no					SC	ERA349384		public	E1CDDA1C517231C35C103A3461E13D9F	07036D9BE46F8D946F5E99854CC2641C
ERR581157	8/21/14 0:51	3/3/15 16:06	163482	624267563	0	3818	2318		https://sra-downloadb.be-md.ncbi.nlm.nih.gov/sos1/sra-pub-run-2/ERR581157/ERR581157.1	ERX539244	10468458	WGS	RANDOM	GENOMIC	SINGLE	0	0	PACBIO_SMRT	PacBio RS	ERP005928	PRJEB6403		251923	ERS462983	SAMEA2548144	simple	82981	Leminorella grimontii	SAMEA2548144							no					SC	ERA349384		public	1E8193472AD5F7E3BAFF6D3155FE37D6	558A85C3F931F37BAB835ED09B9DB71A
ERR581158	8/21/14 0:51	3/3/15 16:11	163482	1036850338	0	6342	3690		https://sra-downloadb.be-md.ncbi.nlm.nih.gov/sos1/sra-pub-run-2/ERR581158/ERR581158.1	ERX539245	10468460	WGS	RANDOM	GENOMIC	SINGLE	0	0	PACBIO_SMRT	PacBio RS	ERP005928	PRJEB6403		251923	ERS462984	SAMEA2548145	simple	158841	Leminorella richardii	SAMEA2548145							no					SC	ERA349384		public	5E5F5D53D9A1466A95F21CF29C6CA5D3	84CF1D7DE78DA10A65A8AA7395314F8B
ERR581159	8/21/14 0:51	3/3/15 16:09	163482	902799133	0	5522	3231		https://sra-downloadb.be-md.ncbi.nlm.nih.gov/sos1/sra-pub-run-2/ERR581159/ERR581159.1	ERX539246	10468462	WGS	RANDOM	GENOMIC	SINGLE	0	0	PACBIO_SMRT	PacBio RS	ERP005928	PRJEB6403		251923	ERS462985	SAMEA2548146	simple	102862	Proteus penneri	SAMEA2548146							no					SC	ERA349384		public	A75E8FC212365D5AC61139CEDB4C37A1	C657C8FE9C016C60088534063BBE076C
ERR581176	8/21/14 0:51	3/3/15 16:10	163482	1293284451	0	7910	4518		https://sra-downloadb.be-md.ncbi.nlm.nih.gov/sos1/sra-pub-run-2/ERR581176/ERR581176.1	ERX539263	10468462	WGS	RANDOM	GENOMIC	SINGLE	0	0	PACBIO_SMRT	PacBio RS	ERP005928	PRJEB6403		251923	ERS462985	SAMEA2548146	simple	102862	Proteus penneri	SAMEA2548146							no					SC	ERA349384		public	0A3582AA6956BBE60AEFE83252272EC9	72A871FD095238C0B604EC5C8F3F296F
ERR581160	8/21/14 0:51	3/3/15 16:16	163482	1192007478	0	7291	4239		https://sra-downloadb.be-md.ncbi.nlm.nih.gov/sos1/sra-pub-run-2/ERR581160/ERR581160.1	ERX539247	10468464	WGS	RANDOM	GENOMIC	SINGLE	0	0	PACBIO_SMRT	PacBio RS	ERP005928	PRJEB6403		251923	ERS462986	SAMEA2548147	simple	59207	Salmonella enterica subsp. indica	SAMEA2548147							no					SC	ERA349384		public	41AABE50FA14159BF7217E480F222E12	FE483DF91B48FCF1EF780E9A06D80923
ERR581175	8/21/14 0:51	3/3/15 16:06	163482	1076512852	0	6584	3778		https://sra-downloadb.be-md.ncbi.nlm.nih.gov/sos1/sra-pub-run-2/ERR581175/ERR581175.1	ERX539262	10468464	WGS	RANDOM	GENOMIC	SINGLE	0	0	PACBIO_SMRT	PacBio RS	ERP005928	PRJEB6403		251923	ERS462986	SAMEA2548147	simple	59207	Salmonella enterica subsp. indica	SAMEA2548147							no					SC	ERA349384		public	0128340CE8CA6DA061F4212FFB6DBBCB	4E06245A34BFF78D6085D19D4E522379
ERR581161	8/21/14 0:51	3/3/15 16:12	163482	1163078789	0	7114	4098		https://sra-downloadb.be-md.ncbi.nlm.nih.gov/sos1/sra-pub-run-2/ERR581161/ERR581161.1	ERX539248	10468466	WGS	RANDOM	GENOMIC	SINGLE	0	0	PACBIO_SMRT	PacBio RS	ERP005928	PRJEB6403		251923	ERS462987	SAMEA2548148	simple	59205	Salmonella enterica subsp. houtenae	SAMEA2548148							no					SC	ERA349384		public	D2F290DE5321C64883579B89F6C173BD	957F1DCBDF15A38547E842D573394E79
ERR581162	8/21/14 0:51	3/3/15 16:13	163482	1213103275	0	7420	4304		https://sra-downloadb.be-md.ncbi.nlm.nih.gov/sos1/sra-pub-run-2/ERR581162/ERR581162.1	ERX539249	10468468	WGS	RANDOM	GENOMIC	SINGLE	0	0	PACBIO_SMRT	PacBio RS	ERP005928	PRJEB6403		251923	ERS462988	SAMEA2548149	simple	82979	Budvicia aquatica	SAMEA2548149							no					SC	ERA349384		public	D0E03785672D871917C7F2E06EB64921	5126F8930512B61AE9E9B11E7333F445
ERR581163	8/21/14 0:51	3/3/15 16:09	163482	936012400	0	5725	3366		https://sra-downloadb.be-md.ncbi.nlm.nih.gov/sos1/sra-pub-run-2/ERR581163/ERR581163.1	ERX539250	10468470	WGS	RANDOM	GENOMIC	SINGLE	0	0	PACBIO_SMRT	PacBio RS	ERP005928	PRJEB6403		251923	ERS462989	SAMEA2548150	simple	41202	Ewingella americana	SAMEA2548150							no					SC	ERA349384		public	254CA3CC7F4896C97F9625CC5FB0CDCC	980361180A55AB42273B65E6375F8C03
ERR581174	8/21/14 0:51	3/3/15 16:08	163482	1199441142	0	7336	4245		https://sra-downloadb.be-md.ncbi.nlm.nih.gov/sos1/sra-pub-run-2/ERR581174/ERR581174.1	ERX539261	10468470	WGS	RANDOM	GENOMIC	SINGLE	0	0	PACBIO_SMRT	PacBio RS	ERP005928	PRJEB6403		251923	ERS462989	SAMEA2548150	simple	41202	Ewingella americana	SAMEA2548150							no					SC	ERA349384		public	DADE74D7DCF15DC26995EEF86CE2C79B	28EB8AF650D1A3C696F8588315C396D1
ERR601551	9/17/14 1:09	3/3/15 15:35	163482	471300422	0	2882	1762		https://sra-downloadb.be-md.ncbi.nlm.nih.gov/sos1/sra-pub-run-2/ERR601551/ERR601551.1	ERX558380	10612273	WGS	RANDOM	GENOMIC	SINGLE	0	0	PACBIO_SMRT	PacBio RS	ERP005355	PRJEB5919		258621	ERS467549	SAMEA2564016	simple	90370	Salmonella enterica subsp. enterica serovar Typhi	SAMEA2564016							no					SC	ERA358083		public	E01DD6F15960C8CDFF5DF407638995C9	EDD6B72DB34842C453D9DC7AFF6DDE54
ERR601554	9/17/14 1:09	3/3/15 15:37	163482	694283908	0	4246	2500		https://sra-downloadb.be-md.ncbi.nlm.nih.gov/sos1/sra-pub-run-2/ERR601554/ERR601554.1	ERX558383	10612273	WGS	RANDOM	GENOMIC	SINGLE	0	0	PACBIO_SMRT	PacBio RS	ERP005355	PRJEB5919		258621	ERS467549	SAMEA2564016	simple	90370	Salmonella enterica subsp. enterica serovar Typhi	SAMEA2564016							no					SC	ERA358083		public	BCD5515FCAC1BE1232D43D76054A66F0	71F00776AA119B8F3AC6E361CAD686CB
ERR601552	9/17/14 1:09	3/3/15 15:38	163482	702793786	0	4298	2520		https://sra-downloadb.be-md.ncbi.nlm.nih.gov/sos1/sra-pub-run-2/ERR601552/ERR601552.1	ERX558381	10612275	WGS	RANDOM	GENOMIC	SINGLE	0	0	PACBIO_SMRT	PacBio RS	ERP005355	PRJEB5919		258621	ERS467550	SAMEA2564017	simple	90370	Salmonella enterica subsp. enterica serovar Typhi	SAMEA2564017							no					SC	ERA358083		public	2A6678B8FE0F7994D3EC3BD676725DFC	97E09205D393FD367590BD73E154DD05
ERR601553	9/17/14 1:09	3/3/15 15:46	163482	1240226231	0	7586	4361		https://sra-downloadb.be-md.ncbi.nlm.nih.gov/sos1/sra-pub-run-2/ERR601553/ERR601553.1	ERX558382	10612277	WGS	RANDOM	GENOMIC	SINGLE	0	0	PACBIO_SMRT	PacBio RS	ERP005355	PRJEB5919		258621	ERS467551	SAMEA2564018	simple	90370	Salmonella enterica subsp. enterica serovar Typhi	SAMEA2564018							no					SC	ERA358083		public	00AEAA32DF95B4DE8094035B6C26FF0A	3937A46104A6FB02E0FAC78976C48E0E
ERR584385	8/28/14 4:56	3/3/15 16:00	163482	602783691	0	3687	2262		https://sra-downloadb.be-md.ncbi.nlm.nih.gov/sos1/sra-pub-run-2/ERR584385/ERR584385.1	ERX542393	10612281	WGS	RANDOM	GENOMIC	SINGLE	0	0	PACBIO_SMRT	PacBio RS	ERP005355	PRJEB5919		258621	ERS467553	SAMEA2564020	simple	90370	Salmonella enterica subsp. enterica serovar Typhi	SAMEA2564020							no					SC	ERA352178		public	838DF9578099EF75B8CB8ADB875F2ABF	EA26ABA39748EB0FE2FA6E47100440D8
ERR584386	8/28/14 4:56	3/3/15 15:59	163482	553868448	0	3387	2102		https://sra-downloadb.be-md.ncbi.nlm.nih.gov/sos1/sra-pub-run-2/ERR584386/ERR584386.1	ERX542394	10612281	WGS	RANDOM	GENOMIC	SINGLE	0	0	PACBIO_SMRT	PacBio RS	ERP005355	PRJEB5919		258621	ERS467553	SAMEA2564020	simple	90370	Salmonella enterica subsp. enterica serovar Typhi	SAMEA2564020							no					SC	ERA352178		public	902CA44BBA2CA9DC9D7CCAC8057934DF	2383642E7C3C9CEEAB75CD1C8D274895
ERR584380	8/28/14 4:56	3/3/15 15:56	163482	332393503	0	2033	1286		https://sra-downloadb.be-md.ncbi.nlm.nih.gov/sos1/sra-pub-run-2/ERR584380/ERR584380.1	ERX542388	10612281	WGS	RANDOM	GENOMIC	SINGLE	0	0	PACBIO_SMRT	PacBio RS	ERP005355	PRJEB5919		258621	ERS467553	SAMEA2564020	simple	90370	Salmonella enterica subsp. enterica serovar Typhi	SAMEA2564020							no					SC	ERA352178		public	6DC1F9DFC09C2D6C1884AD555EFA8FFE	98F819D0948CCE23344572CF4ABE8FB6
ERR584381	8/28/14 4:56	3/3/15 16:03	163482	614115803	0	3756	2284		https://sra-downloadb.be-md.ncbi.nlm.nih.gov/sos1/sra-pub-run-2/ERR584381/ERR584381.1	ERX542389	10612283	WGS	RANDOM	GENOMIC	SINGLE	0	0	PACBIO_SMRT	PacBio RS	ERP005355	PRJEB5919		258621	ERS467554	SAMEA2564021	simple	90370	Salmonella enterica subsp. enterica serovar Typhi	SAMEA2564021							no					SC	ERA352178		public	82476890BD945F7BB36B6CD43DFF49F9	6508F27B2B0B18F8E1CB17DE2B3B0101
ERR584387	8/28/14 4:56	3/3/15 15:58	163482	484816076	0	2965	1838		https://sra-downloadb.be-md.ncbi.nlm.nih.gov/sos1/sra-pub-run-2/ERR584387/ERR584387.1	ERX542395	10612283	WGS	RANDOM	GENOMIC	SINGLE	0	0	PACBIO_SMRT	PacBio RS	ERP005355	PRJEB5919		258621	ERS467554	SAMEA2564021	simple	90370	Salmonella enterica subsp. enterica serovar Typhi	SAMEA2564021							no					SC	ERA352178		public	03232CD8200FBB56FCEFDB41EEC226F0	487CEAD10585CF454C7C4C5CDBEB5DE3
ERR584388	8/28/14 4:56	3/3/15 15:58	163482	500776447	0	3063	1904		https://sra-downloadb.be-md.ncbi.nlm.nih.gov/sos1/sra-pub-run-2/ERR584388/ERR584388.1	ERX542396	10612285	WGS	RANDOM	GENOMIC	SINGLE	0	0	PACBIO_SMRT	PacBio RS	ERP005355	PRJEB5919		258621	ERS467555	SAMEA2564022	simple	90370	Salmonella enterica subsp. enterica serovar Typhi	SAMEA2564022							no					SC	ERA352178		public	68B4F7DF1820FFB20085488F6F53E9A1	2AE4750FE44CBD3D8462D437D446B366
ERR584382	8/28/14 4:56	3/3/15 15:56	163482	438631558	0	2683	1676		https://sra-downloadb.be-md.ncbi.nlm.nih.gov/sos1/sra-pub-run-2/ERR584382/ERR584382.1	ERX542390	10612285	WGS	RANDOM	GENOMIC	SINGLE	0	0	PACBIO_SMRT	PacBio RS	ERP005355	PRJEB5919		258621	ERS467555	SAMEA2564022	simple	90370	Salmonella enterica subsp. enterica serovar Typhi	SAMEA2564022							no					SC	ERA352178		public	785D0F821E4954EDCF7276E94DDB24C0	E51390F46B49188A3B314BD1799D52D4
ERR584383	8/28/14 4:56	3/3/15 15:57	163482	438831059	0	2684	1678		https://sra-downloadb.be-md.ncbi.nlm.nih.gov/sos1/sra-pub-run-2/ERR584383/ERR584383.1	ERX542391	10612287	WGS	RANDOM	GENOMIC	SINGLE	0	0	PACBIO_SMRT	PacBio RS	ERP005355	PRJEB5919		258621	ERS467556	SAMEA2564023	simple	90370	Salmonella enterica subsp. enterica serovar Typhi	SAMEA2564023							no					SC	ERA352178		public	595FF9257AB3E2EBC4C6536D6D4F2972	D6D229C1614F00AB5D4AD6D7F16167C2
ERR584389	8/28/14 4:56	3/3/15 15:57	163482	492399907	0	3011	1865		https://sra-downloadb.be-md.ncbi.nlm.nih.gov/sos1/sra-pub-run-2/ERR584389/ERR584389.1	ERX542397	10612287	WGS	RANDOM	GENOMIC	SINGLE	0	0	PACBIO_SMRT	PacBio RS	ERP005355	PRJEB5919		258621	ERS467556	SAMEA2564023	simple	90370	Salmonella enterica subsp. enterica serovar Typhi	SAMEA2564023							no					SC	ERA352178		public	10762CBAAE0719CE1D7B586D4B0C70A3	C7D8B906742AA5CD3745D7DA9D147523
ERR601537	9/17/14 1:09	3/3/15 15:42	163482	895024060	0	5474	3126		https://sra-downloadb.be-md.ncbi.nlm.nih.gov/sos1/sra-pub-run-2/ERR601537/ERR601537.1	ERX558366	10612274	WGS	RANDOM	GENOMIC	SINGLE	0	0	PACBIO_SMRT	PacBio RS	ERP005355	PRJEB5919		258621	ERS467557	SAMEA2564024	simple	90370	Salmonella enterica subsp. enterica serovar Typhi	SAMEA2564024							no					SC	ERA358083		public	61E472DB462D2762716FE8870891FB21	9408350F4CDAA81E528529D700FF818A
ERR601545	9/17/14 1:09	3/3/15 15:43	163482	957729806	0	5858	3302		https://sra-downloadb.be-md.ncbi.nlm.nih.gov/sos1/sra-pub-run-2/ERR601545/ERR601545.1	ERX558374	10612274	WGS	RANDOM	GENOMIC	SINGLE	0	0	PACBIO_SMRT	PacBio RS	ERP005355	PRJEB5919		258621	ERS467557	SAMEA2564024	simple	90370	Salmonella enterica subsp. enterica serovar Typhi	SAMEA2564024							no					SC	ERA358083		public	D4155D5ED48C85B89DD8BBF8CAE70D87	5B873A7AEBBD080D682FE83581873665
ERR584390	8/28/14 4:56	3/3/15 15:57	163482	498657148	0	3050	1897		https://sra-downloadb.be-md.ncbi.nlm.nih.gov/sos1/sra-pub-run-2/ERR584390/ERR584390.1	ERX542398	10612276	WGS	RANDOM	GENOMIC	SINGLE	0	0	PACBIO_SMRT	PacBio RS	ERP005355	PRJEB5919		258621	ERS467558	SAMEA2564025	simple	90370	Salmonella enterica subsp. enterica serovar Typhi	SAMEA2564025							no					SC	ERA352178		public	D81174EF827F2D7C17ED024ADD217271	9254B1A39E26807B2F8964DFD209E964
ERR584384	8/28/14 4:56	3/3/15 15:57	163482	438265583	0	2680	1674		https://sra-downloadb.be-md.ncbi.nlm.nih.gov/sos1/sra-pub-run-2/ERR584384/ERR584384.1	ERX542392	10612276	WGS	RANDOM	GENOMIC	SINGLE	0	0	PACBIO_SMRT	PacBio RS	ERP005355	PRJEB5919		258621	ERS467558	SAMEA2564025	simple	90370	Salmonella enterica subsp. enterica serovar Typhi	SAMEA2564025							no					SC	ERA352178		public	3BD6872659BE24983C981B378C674D7C	B5472D352012E024C2F3E515F85CD67F
ERR601546	9/17/14 1:09	3/3/15 15:39	163482	786310503	0	4809	2756		https://sra-downloadb.be-md.ncbi.nlm.nih.gov/sos1/sra-pub-run-2/ERR601546/ERR601546.1	ERX558375	10612278	WGS	RANDOM	GENOMIC	SINGLE	0	0	PACBIO_SMRT	PacBio RS	ERP005355	PRJEB5919		258621	ERS467559	SAMEA2564026	simple	90370	Salmonella enterica subsp. enterica serovar Typhi	SAMEA2564026							no					SC	ERA358083		public	5924C0EAACA7E01A05E9F349ACC28CD9	49664ED077DB6AF8347E23FDA96D5372
ERR601538	9/17/14 1:09	3/3/15 15:42	163482	894549799	0	5471	3140		https://sra-downloadb.be-md.ncbi.nlm.nih.gov/sos1/sra-pub-run-2/ERR601538/ERR601538.1	ERX558367	10612278	WGS	RANDOM	GENOMIC	SINGLE	0	0	PACBIO_SMRT	PacBio RS	ERP005355	PRJEB5919		258621	ERS467559	SAMEA2564026	simple	90370	Salmonella enterica subsp. enterica serovar Typhi	SAMEA2564026							no					SC	ERA358083		public	DD8111881BDEC5C78028AE726790FEE9	26AC3E7F51122C58732A56B391968954
ERR601539	9/17/14 1:09	3/3/15 15:39	163482	694218873	0	4246	2477		https://sra-downloadb.be-md.ncbi.nlm.nih.gov/sos1/sra-pub-run-2/ERR601539/ERR601539.1	ERX558368	10612280	WGS	RANDOM	GENOMIC	SINGLE	0	0	PACBIO_SMRT	PacBio RS	ERP005355	PRJEB5919		258621	ERS467560	SAMEA2564027	simple	90370	Salmonella enterica subsp. enterica serovar Typhi	SAMEA2564027							no					SC	ERA358083		public	574A0B02D72D91896F654FF8B8820F47	22E30660AF4F0D2C61EA44112F68EEFD
ERR601547	9/17/14 1:09	3/3/15 15:39	163482	769809613	0	4708	2696		https://sra-downloadb.be-md.ncbi.nlm.nih.gov/sos1/sra-pub-run-2/ERR601547/ERR601547.1	ERX558376	10612280	WGS	RANDOM	GENOMIC	SINGLE	0	0	PACBIO_SMRT	PacBio RS	ERP005355	PRJEB5919		258621	ERS467560	SAMEA2564027	simple	90370	Salmonella enterica subsp. enterica serovar Typhi	SAMEA2564027							no					SC	ERA358083		public	453789D05C4CDFDCB46D8D305DEF9328	4953B33B19EECFD17D240AFE05B6BDE8
ERR601548	9/17/14 1:09	3/3/15 15:37	163482	572709479	0	3503	2064		https://sra-downloadb.be-md.ncbi.nlm.nih.gov/sos1/sra-pub-run-2/ERR601548/ERR601548.1	ERX558377	10612282	WGS	RANDOM	GENOMIC	SINGLE	0	0	PACBIO_SMRT	PacBio RS	ERP005355	PRJEB5919		258621	ERS467561	SAMEA2564028	simple	90370	Salmonella enterica subsp. enterica serovar Typhi	SAMEA2564028							no					SC	ERA358083		public	8BA6A2517CD69A013CA85AE1A11F78AC	61F035B71F4B31D013EE0A1D9DB64372
ERR601540	9/17/14 1:09	3/3/15 15:42	163482	767095301	0	4692	2729		https://sra-downloadb.be-md.ncbi.nlm.nih.gov/sos1/sra-pub-run-2/ERR601540/ERR601540.1	ERX558369	10612282	WGS	RANDOM	GENOMIC	SINGLE	0	0	PACBIO_SMRT	PacBio RS	ERP005355	PRJEB5919		258621	ERS467561	SAMEA2564028	simple	90370	Salmonella enterica subsp. enterica serovar Typhi	SAMEA2564028							no					SC	ERA358083		public	07DA2E537412A846DBC58E5D464C5C31	4D2C0434F7CBDF461A7C405CA08BAB5C
ERR601541	9/17/14 1:09	3/3/15 15:41	163482	868845082	0	5314	3050		https://sra-downloadb.be-md.ncbi.nlm.nih.gov/sos1/sra-pub-run-2/ERR601541/ERR601541.1	ERX558370	10612284	WGS	RANDOM	GENOMIC	SINGLE	0	0	PACBIO_SMRT	PacBio RS	ERP005355	PRJEB5919		258621	ERS467562	SAMEA2564029	simple	90370	Salmonella enterica subsp. enterica serovar Typhi	SAMEA2564029							no					SC	ERA358083		public	9BF78D990CE86BF2308D60F677F4C105	A44F747B67982E22CA7C3F51EDB532FF
ERR601549	9/17/14 1:09	3/3/15 15:38	163482	669455718	0	4094	2369		https://sra-downloadb.be-md.ncbi.nlm.nih.gov/sos1/sra-pub-run-2/ERR601549/ERR601549.1	ERX558378	10612284	WGS	RANDOM	GENOMIC	SINGLE	0	0	PACBIO_SMRT	PacBio RS	ERP005355	PRJEB5919		258621	ERS467562	SAMEA2564029	simple	90370	Salmonella enterica subsp. enterica serovar Typhi	SAMEA2564029							no					SC	ERA358083		public	16306CA178CDF2F32D2BFB60434C64D7	A6E864EA6BFE3476CAE3D409E9C5546C
ERR601550	9/17/14 1:09	3/3/15 15:38	163482	665172651	0	4068	2386		https://sra-downloadb.be-md.ncbi.nlm.nih.gov/sos1/sra-pub-run-2/ERR601550/ERR601550.1	ERX558379	10612286	WGS	RANDOM	GENOMIC	SINGLE	0	0	PACBIO_SMRT	PacBio RS	ERP005355	PRJEB5919		258621	ERS467563	SAMEA2564030	simple	90370	Salmonella enterica subsp. enterica serovar Typhi	SAMEA2564030							no					SC	ERA358083		public	908109D12D2169B4DE48E3089A86A60A	CF9F1370D4A8312D5447DD035E7700C7
ERR601542	9/17/14 1:09	3/3/15 15:38	163482	495908706	0	3033	1827		https://sra-downloadb.be-md.ncbi.nlm.nih.gov/sos1/sra-pub-run-2/ERR601542/ERR601542.1	ERX558371	10612286	WGS	RANDOM	GENOMIC	SINGLE	0	0	PACBIO_SMRT	PacBio RS	ERP005355	PRJEB5919		258621	ERS467563	SAMEA2564030	simple	90370	Salmonella enterica subsp. enterica serovar Typhi	SAMEA2564030							no					SC	ERA358083		public	743D28568AF3F72F6FE635EC7A2227F3	EEEF72D298160308D2DA93DC61552B4C
ERR581172	8/21/14 0:51	3/3/15 16:05	163482	956163697	0	5848	3406		https://sra-downloadb.be-md.ncbi.nlm.nih.gov/sos1/sra-pub-run-2/ERR581172/ERR581172.1	ERX539259	10544433	WGS	RANDOM	GENOMIC	SINGLE	0	0	PACBIO_SMRT	PacBio RS	ERP005928	PRJEB6403		251923	ERS473429	SAMEA2580311	simple	90371	Salmonella enterica subsp. enterica serovar Typhimurium	SAMEA2580311							no					SC	ERA349384		public	53B0E39D401A914506215096ABD5A511	9BC7F01833773A656D60BE6A2219616F
ERR581173	8/21/14 0:51	3/3/15 16:11	163482	1361024412	0	8325	4808		https://sra-downloadb.be-md.ncbi.nlm.nih.gov/sos1/sra-pub-run-2/ERR581173/ERR581173.1	ERX539260	10544435	WGS	RANDOM	GENOMIC	SINGLE	0	0	PACBIO_SMRT	PacBio RS	ERP005928	PRJEB6403		251923	ERS473430	SAMEA2580312	simple	545	Citrobacter koseri	SAMEA2580312							no					SC	ERA349384		public	5E2063666BC9DEA39D3C680042127606	01CA2CCAD47B8DED278BF7A2E7D88BDE
ERR581177	8/21/14 0:51	3/3/15 16:08	163482	1151323695	0	7042	4079		https://sra-downloadb.be-md.ncbi.nlm.nih.gov/sos1/sra-pub-run-2/ERR581177/ERR581177.1	ERX539264	10544437	WGS	RANDOM	GENOMIC	SINGLE	0	0	PACBIO_SMRT	PacBio RS	ERP005928	PRJEB6403		251923	ERS473431	SAMEA2580313	simple	631	Yersinia intermedia	SAMEA2580313							no					SC	ERA349384		public	AA509B3361C9F9C4201D267AA31E788F	DDF09CE62BA8E4A7735E73ACA9AB2840
ERR581178	8/21/14 0:51	3/3/15 16:39	163482	1213672924	0	7423	4252		https://sra-downloadb.be-md.ncbi.nlm.nih.gov/sos1/sra-pub-run-2/ERR581178/ERR581178.1	ERX539265	10544439	WGS	RANDOM	GENOMIC	SINGLE	0	0	PACBIO_SMRT	PacBio RS	ERP005928	PRJEB6403		251923	ERS473432	SAMEA2580314	simple	29484	Yersinia frederiksenii	SAMEA2580314							no					SC	ERA349384		public	6BC9E85A3796818FDD0FA0D7446C419F	6F4D114EE9780A995D8072D85F127E0F
ERR584391	8/28/14 4:56	3/3/15 16:08	163482	1140164289	0	6974	4001		https://sra-downloadb.be-md.ncbi.nlm.nih.gov/sos1/sra-pub-run-2/ERR584391/ERR584391.1	ERX542399	10544441	WGS	RANDOM	GENOMIC	SINGLE	0	0	PACBIO_SMRT	PacBio RS	ERP005928	PRJEB6403		251923	ERS473433	SAMEA2580315	simple	28152	Yersinia kristensenii	SAMEA2580315							no					SC	ERA352179		public	EF21315669392C9C4D22990AA1CFE826	F11E4CB9C30A44383A2BFBCE130AF0D9
ERR597270	9/10/14 1:24	3/3/15 15:42	163482	750407396	0	4590	2758		https://sra-downloadb.be-md.ncbi.nlm.nih.gov/sos1/sra-pub-run-2/ERR597270/ERR597270.1	ERX554233	10544445	WGS	RANDOM	GENOMIC	SINGLE	0	0	PACBIO_SMRT	PacBio RS	ERP005928	PRJEB6403		251923	ERS473435	SAMEA2580317	simple	47917	Serratia fonticola	SAMEA2580317							no					SC	ERA356875		public	22DB8DE43CB25F47EFB2484A778BACC2	F8936149756ED0AB2E03A4B2961B24EC
ERR597275	9/10/14 1:24	3/3/15 15:46	163482	843528779	0	5159	3195		https://sra-downloadb.be-md.ncbi.nlm.nih.gov/sos1/sra-pub-run-2/ERR597275/ERR597275.1	ERX554238	10544445	WGS	RANDOM	GENOMIC	SINGLE	0	0	PACBIO_SMRT	PacBio RS	ERP005928	PRJEB6403		251923	ERS473435	SAMEA2580317	simple	47917	Serratia fonticola	SAMEA2580317							no					SC	ERA356875		public	EE32AEB0B6AFC1D9000F7291EAFEDFCA	6A0B48CA6AE2F12A5144F8B74E6D5DEF
ERR597276	9/10/14 1:24	3/3/15 15:46	163482	1108367053	0	6779	4092		https://sra-downloadb.be-md.ncbi.nlm.nih.gov/sos1/sra-pub-run-2/ERR597276/ERR597276.1	ERX554239	10544446	WGS	RANDOM	GENOMIC	SINGLE	0	0	PACBIO_SMRT	PacBio RS	ERP005928	PRJEB6403		251923	ERS473436	SAMEA2580318	simple	61652	Serratia rubidaea	SAMEA2580318							no					SC	ERA356875		public	20105CF89A57B4724646B46D2DB3D5A3	2839D356A7450964DCE460120101643E
ERR597271	9/10/14 1:24	3/3/15 15:38	163482	454218496	0	2778	1719		https://sra-downloadb.be-md.ncbi.nlm.nih.gov/sos1/sra-pub-run-2/ERR597271/ERR597271.1	ERX554234	10544446	WGS	RANDOM	GENOMIC	SINGLE	0	0	PACBIO_SMRT	PacBio RS	ERP005928	PRJEB6403		251923	ERS473436	SAMEA2580318	simple	61652	Serratia rubidaea	SAMEA2580318							no					SC	ERA356875		public	48AA3B8CED1EB601ADFE1ACF4E7B616D	2911928CF2D72F0D169B7D1447348B81
ERR597272	9/10/14 1:24	3/3/15 15:41	163482	671433318	0	4107	2454		https://sra-downloadb.be-md.ncbi.nlm.nih.gov/sos1/sra-pub-run-2/ERR597272/ERR597272.1	ERX554235	10544434	WGS	RANDOM	GENOMIC	SINGLE	0	0	PACBIO_SMRT	PacBio RS	ERP005928	PRJEB6403		251923	ERS473437	SAMEA2580319	simple	580	Kluyvera cryocrescens	SAMEA2580319							no					SC	ERA356875		public	41B68F7BFE23F8C5024D34D785C72BCA	F3DC994EB94BDBF9B44FAAC0947346D5
ERR601557	9/17/14 1:09	3/3/15 15:38	163482	529475285	0	3238	1970		https://sra-downloadb.be-md.ncbi.nlm.nih.gov/sos1/sra-pub-run-2/ERR601557/ERR601557.1	ERX558386	10544434	WGS	RANDOM	GENOMIC	SINGLE	0	0	PACBIO_SMRT	PacBio RS	ERP005928	PRJEB6403		251923	ERS473437	SAMEA2580319	simple	580	Kluyvera cryocrescens	SAMEA2580319							no					SC	ERA358084		public	5465514D9089740F2C14FF3DB71D4708	C7F3D5515738EDCAD3ADB7AF6AF10682
ERR597273	9/10/14 1:24	3/3/15 15:43	163482	708911751	0	4336	2584		https://sra-downloadb.be-md.ncbi.nlm.nih.gov/sos1/sra-pub-run-2/ERR597273/ERR597273.1	ERX554236	10544436	WGS	RANDOM	GENOMIC	SINGLE	0	0	PACBIO_SMRT	PacBio RS	ERP005928	PRJEB6403		251923	ERS473438	SAMEA2580320	simple	575	Raoultella planticola	SAMEA2580320							no					SC	ERA356875		public	4994498DF4EC70897FEC2F7DA3FD0AE3	17DE0D53BD55C008AC641C8060BAF015
ERR597278	9/10/14 1:24	3/3/15 15:38	163482	578429662	0	3538	2178		https://sra-downloadb.be-md.ncbi.nlm.nih.gov/sos1/sra-pub-run-2/ERR597278/ERR597278.1	ERX554241	10544438	WGS	RANDOM	GENOMIC	SINGLE	0	0	PACBIO_SMRT	PacBio RS	ERP005928	PRJEB6403		251923	ERS473439	SAMEA2580321	simple	83655	Leclercia adecarboxylata	SAMEA2580321							no					SC	ERA356875		public	23DD37D420C351E5FC0B69611538EE34	5C77C87A88D0D17F128A97AA45AC9E7E
ERR597279	9/10/14 1:24	3/3/15 15:45	163482	863976697	0	5284	3205		https://sra-downloadb.be-md.ncbi.nlm.nih.gov/sos1/sra-pub-run-2/ERR597279/ERR597279.1	ERX554242	10544440	WGS	RANDOM	GENOMIC	SINGLE	0	0	PACBIO_SMRT	PacBio RS	ERP005928	PRJEB6403		251923	ERS473440	SAMEA2580322	simple	577	Raoultella terrigena	SAMEA2580322							no					SC	ERA356875		public	68665DF90FF9D486006C4D6BC7B9F8FD	65A4CB5211D3AEAE8C2AF7A998972289
ERR601555	9/17/14 1:09	3/3/15 15:40	163482	836895722	0	5119	3113		https://sra-downloadb.be-md.ncbi.nlm.nih.gov/sos1/sra-pub-run-2/ERR601555/ERR601555.1	ERX558384	10544442	WGS	RANDOM	GENOMIC	SINGLE	0	0	PACBIO_SMRT	PacBio RS	ERP005928	PRJEB6403		251923	ERS473441	SAMEA2580323	simple	585	Proteus vulgaris	SAMEA2580323							no					SC	ERA358084		public	C5610869AF4AD31BBF6CAA9267910326	7EFF089B5ACBFFCF37DE86E0B5EFA8BB
ERR601556	9/17/14 1:09	3/3/15 15:43	163482	856333773	0	5238	3151		https://sra-downloadb.be-md.ncbi.nlm.nih.gov/sos1/sra-pub-run-2/ERR601556/ERR601556.1	ERX558385	10544444	WGS	RANDOM	GENOMIC	SINGLE	0	0	PACBIO_SMRT	PacBio RS	ERP005928	PRJEB6403		251923	ERS473442	SAMEA2580324	simple	562	Escherichia coli	SAMEA2580324							no					SC	ERA358084		public	F1AC381F46D6B7693C9F31C2DC216811	A33AE058C5695B98D32A6CE841832E97
ERR581056	8/21/14 0:51	3/3/15 16:29	163482	563594881	0	3447	2078		https://sra-downloadb.be-md.ncbi.nlm.nih.gov/sos1/sra-pub-run-2/ERR581056/ERR581056.1	ERX539143	9702844	WGS	RANDOM	GENOMIC	SINGLE	0	0	PACBIO_SMRT	PacBio RS	ERP003616	PRJEB4340		230315	ERS329024	SAMEA1929000	simple	36470	Streptococcus sp. 'group A'	SAMEA1929000							no					SC	ERA349379		public	AEE6F8E8D3A4FFA82E3A7658ED8679AE	5A1FFA687AE2D64E28C0CA451037931D
ERR581060	8/21/14 0:51	3/3/15 16:29	163482	590945781	0	3614	2199		https://sra-downloadb.be-md.ncbi.nlm.nih.gov/sos1/sra-pub-run-2/ERR581060/ERR581060.1	ERX539147	9702844	WGS	RANDOM	GENOMIC	SINGLE	0	0	PACBIO_SMRT	PacBio RS	ERP003616	PRJEB4340		230315	ERS329024	SAMEA1929000	simple	36470	Streptococcus sp. 'group A'	SAMEA1929000							no					SC	ERA349379		public	09037BC2F26721439009D64D0980324B	E68CE0A83ED44BA2A2FAB249407EC022
ERR581067	8/21/14 0:51	3/3/15 16:20	163482	272873013	0	1669	1082		https://sra-downloadb.be-md.ncbi.nlm.nih.gov/sos1/sra-pub-run-2/ERR581067/ERR581067.1	ERX539154	9702844	WGS	RANDOM	GENOMIC	SINGLE	0	0	PACBIO_SMRT	PacBio RS	ERP003616	PRJEB4340		230315	ERS329024	SAMEA1929000	simple	36470	Streptococcus sp. 'group A'	SAMEA1929000							no					SC	ERA349379		public	841EC076F718075D32610A6EFC05A63B	6CE4C472ACD68121F461744D7DD80106
ERR581061	8/21/14 0:51	3/3/15 16:35	163482	807758252	0	4940	3076		https://sra-downloadb.be-md.ncbi.nlm.nih.gov/sos1/sra-pub-run-2/ERR581061/ERR581061.1	ERX539148	9702845	WGS	RANDOM	GENOMIC	SINGLE	0	0	PACBIO_SMRT	PacBio RS	ERP003616	PRJEB4340		230315	ERS329030	SAMEA1929006	simple	36470	Streptococcus sp. 'group A'	SAMEA1929006							no					SC	ERA349379		public	B393834AE1E245CAD2EC99BBEF45A72D	AC8CFC2F564123B29083DA466535D1B8
ERR581065	8/21/14 0:51	3/3/15 16:23	163482	351422633	0	2149	1360		https://sra-downloadb.be-md.ncbi.nlm.nih.gov/sos1/sra-pub-run-2/ERR581065/ERR581065.1	ERX539152	9702845	WGS	RANDOM	GENOMIC	SINGLE	0	0	PACBIO_SMRT	PacBio RS	ERP003616	PRJEB4340		230315	ERS329030	SAMEA1929006	simple	36470	Streptococcus sp. 'group A'	SAMEA1929006							no					SC	ERA349379		public	EAE50277C80D79FF6C52DA337C83FBF1	F854BD98F9296E465235DE0C76803248
ERR581066	8/21/14 0:51	3/3/15 16:22	163482	306480718	0	1874	1199		https://sra-downloadb.be-md.ncbi.nlm.nih.gov/sos1/sra-pub-run-2/ERR581066/ERR581066.1	ERX539153	9702845	WGS	RANDOM	GENOMIC	SINGLE	0	0	PACBIO_SMRT	PacBio RS	ERP003616	PRJEB4340		230315	ERS329030	SAMEA1929006	simple	36470	Streptococcus sp. 'group A'	SAMEA1929006							no					SC	ERA349379		public	742EEB807BD12954E2EAEBB37DBA2002	C3CDDE4B52706B6F656BFD9ABF3EE75F
ERR581057	8/21/14 0:51	3/3/15 16:28	163482	570407117	0	3489	2141		https://sra-downloadb.be-md.ncbi.nlm.nih.gov/sos1/sra-pub-run-2/ERR581057/ERR581057.1	ERX539144	9702845	WGS	RANDOM	GENOMIC	SINGLE	0	0	PACBIO_SMRT	PacBio RS	ERP003616	PRJEB4340		230315	ERS329030	SAMEA1929006	simple	36470	Streptococcus sp. 'group A'	SAMEA1929006							no					SC	ERA349379		public	2730F258BC310B344884D52FAC23D240	D906631BF96149CDA8110D1AFF90F468
ERR581058	8/21/14 0:51	3/3/15 16:29	163482	605381232	0	3703	2220		https://sra-downloadb.be-md.ncbi.nlm.nih.gov/sos1/sra-pub-run-2/ERR581058/ERR581058.1	ERX539145	9702847	WGS	RANDOM	GENOMIC	SINGLE	0	0	PACBIO_SMRT	PacBio RS	ERP003616	PRJEB4340		230315	ERS329053	SAMEA1929029	simple	36470	Streptococcus sp. 'group A'	SAMEA1929029							no					SC	ERA349379		public	0A7CE432A7ABB5E0399EC1826596FE3B	288EA177E4E0F73FABA1C0A9B19D8B45
ERR581062	8/21/14 0:51	3/3/15 16:27	163482	509850161	0	3118	1973		https://sra-downloadb.be-md.ncbi.nlm.nih.gov/sos1/sra-pub-run-2/ERR581062/ERR581062.1	ERX539149	9702847	WGS	RANDOM	GENOMIC	SINGLE	0	0	PACBIO_SMRT	PacBio RS	ERP003616	PRJEB4340		230315	ERS329053	SAMEA1929029	simple	36470	Streptococcus sp. 'group A'	SAMEA1929029							no					SC	ERA349379		public	B450CE1077879988364613D765DB88FF	C29B1979E3A72BED0908E1023F813C32
ERR581068	8/21/14 0:51	3/3/15 16:24	163482	340593611	0	2083	1351		https://sra-downloadb.be-md.ncbi.nlm.nih.gov/sos1/sra-pub-run-2/ERR581068/ERR581068.1	ERX539155	9702847	WGS	RANDOM	GENOMIC	SINGLE	0	0	PACBIO_SMRT	PacBio RS	ERP003616	PRJEB4340		230315	ERS329053	SAMEA1929029	simple	36470	Streptococcus sp. 'group A'	SAMEA1929029							no					SC	ERA349379		public	5D7A752985BAA4AC062A0A0E6C7BA192	E6C544C350196B4AE9C4E734859B1AED
ERR581064	8/21/14 0:51	3/3/15 16:44	163482	1426271120	0	8724	4985		https://sra-downloadb.be-md.ncbi.nlm.nih.gov/sos1/sra-pub-run-2/ERR581064/ERR581064.1	ERX539151	9702848	WGS	RANDOM	GENOMIC	SINGLE	0	0	PACBIO_SMRT	PacBio RS	ERP003616	PRJEB4340		230315	ERS329088	SAMEA1929064	simple	36470	Streptococcus sp. 'group A'	SAMEA1929064							no					SC	ERA349379		public	B8A7A3C94BE2171B1C4CD70BFE081586	38FC724CF401CF651508A90A9E7A48AC
ERR581063	8/21/14 0:51	3/3/15 16:45	163482	1233419103	0	7544	4397		https://sra-downloadb.be-md.ncbi.nlm.nih.gov/sos1/sra-pub-run-2/ERR581063/ERR581063.1	ERX539150	9702849	WGS	RANDOM	GENOMIC	SINGLE	0	0	PACBIO_SMRT	PacBio RS	ERP003616	PRJEB4340		230315	ERS329098	SAMEA1929074	simple	36470	Streptococcus sp. 'group A'	SAMEA1929074							no					SC	ERA349379		public	3191139C837001874D7540131750716E	1ADE8FEC07D2FF0619F602F565F1FABF
ERR581059	8/21/14 0:51	3/3/15 16:33	163482	636125318	0	3891	2310		https://sra-downloadb.be-md.ncbi.nlm.nih.gov/sos1/sra-pub-run-2/ERR581059/ERR581059.1	ERX539146	9702849	WGS	RANDOM	GENOMIC	SINGLE	0	0	PACBIO_SMRT	PacBio RS	ERP003616	PRJEB4340		230315	ERS329098	SAMEA1929074	simple	36470	Streptococcus sp. 'group A'	SAMEA1929074							no					SC	ERA349379		public	24990D92B5CFD7F2316D079ADF8EA12D	F15F5F5B9FB049E67D440274FB96343A
ERR581069	8/21/14 0:51	3/3/15 16:23	163482	415970463	0	2544	1588		https://sra-downloadb.be-md.ncbi.nlm.nih.gov/sos1/sra-pub-run-2/ERR581069/ERR581069.1	ERX539156	9702849	WGS	RANDOM	GENOMIC	SINGLE	0	0	PACBIO_SMRT	PacBio RS	ERP003616	PRJEB4340		230315	ERS329098	SAMEA1929074	simple	36470	Streptococcus sp. 'group A'	SAMEA1929074							no					SC	ERA349379		public	9F92A7A9B655B6A0F315CFD9ED0D4134	B7279361AE441F97B3F35AC3A31D71A3
ERR581047	8/21/14 0:51	3/3/15 16:53	163482	1639623143	0	10029	5688		https://sra-downloadb.be-md.ncbi.nlm.nih.gov/sos1/sra-pub-run-2/ERR581047/ERR581047.1	ERX539134	9718585	WGS	RANDOM	GENOMIC	SINGLE	0	0	PACBIO_SMRT	PacBio RS	ERP001625	PRJEB3164		204701	ERS426719	SAMEA2421531	simple	90371	Salmonella enterica subsp. enterica serovar Typhimurium	SAMEA2421531							no					SC	ERA349378		public	BAC88730B596380244E56901135E5F5B	C6684F73099F6EF87BC498A21C5B1F64
ERR581048	8/21/14 0:51	3/3/15 17:23	163482	1313441398	0	8034	4550		https://sra-downloadb.be-md.ncbi.nlm.nih.gov/sos1/sra-pub-run-2/ERR581048/ERR581048.1	ERX539135	9718585	WGS	RANDOM	GENOMIC	SINGLE	0	0	PACBIO_SMRT	PacBio RS	ERP001625	PRJEB3164		204701	ERS426719	SAMEA2421531	simple	90371	Salmonella enterica subsp. enterica serovar Typhimurium	SAMEA2421531							no					SC	ERA349378		public	C667E3454932903FE3CE20F91DE008C0	398767FA3109AEC83D01435211D2D572
ERR581049	8/21/14 0:51	3/3/15 16:45	163482	886738467	0	5424	3086		https://sra-downloadb.be-md.ncbi.nlm.nih.gov/sos1/sra-pub-run-2/ERR581049/ERR581049.1	ERX539136	10204695	WGS	RANDOM	GENOMIC	SINGLE	0	0	PACBIO_SMRT	PacBio RS	ERP001625	PRJEB3164		204701	ERS426719	SAMEA2421531	simple	90371	Salmonella enterica subsp. enterica serovar Typhimurium	SAMEA2421531							no					SC	ERA349378		public	8A9B344BBB4E41E4001714D63A3F26AA	55706177B8260CD7C9AA3B6089599CB7
ERR581035	8/21/14 0:51	3/3/15 16:45	163482	673021639	0	4116	2453		https://sra-downloadb.be-md.ncbi.nlm.nih.gov/sos1/sra-pub-run-2/ERR581035/ERR581035.1	ERX539122	9718585	WGS	RANDOM	GENOMIC	SINGLE	0	0	PACBIO_SMRT	PacBio RS	ERP001625	PRJEB3164		204701	ERS426719	SAMEA2421531	simple	90371	Salmonella enterica subsp. enterica serovar Typhimurium	SAMEA2421531							no					SC	ERA349378		public	8E83C24BF2E43AF2990357B174BAD9FD	75287B9A9273380848E770DC52E889D0
ERR581036	8/21/14 0:51	3/3/15 16:45	163482	684300133	0	4185	2512		https://sra-downloadb.be-md.ncbi.nlm.nih.gov/sos1/sra-pub-run-2/ERR581036/ERR581036.1	ERX539123	9718587	WGS	RANDOM	GENOMIC	SINGLE	0	0	PACBIO_SMRT	PacBio RS	ERP001625	PRJEB3164		204701	ERS426720	SAMEA2421532	simple	90371	Salmonella enterica subsp. enterica serovar Typhimurium	SAMEA2421532							no					SC	ERA349378		public	457F474C6EF179941F66330DE8F8ADF3	77931938BFCFC6026D564BD2398B0198
ERR581037	8/21/14 0:51	3/3/15 16:44	163482	689808783	0	4219	2523		https://sra-downloadb.be-md.ncbi.nlm.nih.gov/sos1/sra-pub-run-2/ERR581037/ERR581037.1	ERX539124	9718587	WGS	RANDOM	GENOMIC	SINGLE	0	0	PACBIO_SMRT	PacBio RS	ERP001625	PRJEB3164		204701	ERS426720	SAMEA2421532	simple	90371	Salmonella enterica subsp. enterica serovar Typhimurium	SAMEA2421532							no					SC	ERA349378		public	7155E74719169F2331F74C12DD9D36FE	424399D0E52C814178126EA0440F5ED6
ERR581050	8/21/14 0:51	3/3/15 17:02	163482	919825434	0	5626	3192		https://sra-downloadb.be-md.ncbi.nlm.nih.gov/sos1/sra-pub-run-2/ERR581050/ERR581050.1	ERX539137	10204697	WGS	RANDOM	GENOMIC	SINGLE	0	0	PACBIO_SMRT	PacBio RS	ERP001625	PRJEB3164		204701	ERS426720	SAMEA2421532	simple	90371	Salmonella enterica subsp. enterica serovar Typhimurium	SAMEA2421532							no					SC	ERA349378		public	F0ED891B57FEDC396ACCAF3CBCB5F617	8B3DEDFCA0B03C3F2EAD2799B20E9029
ERR581051	8/21/14 0:51	3/3/15 16:47	163482	1103740052	0	6751	3816		https://sra-downloadb.be-md.ncbi.nlm.nih.gov/sos1/sra-pub-run-2/ERR581051/ERR581051.1	ERX539138	10204698	WGS	RANDOM	GENOMIC	SINGLE	0	0	PACBIO_SMRT	PacBio RS	ERP001625	PRJEB3164		204701	ERS426721	SAMEA2421533	simple	90371	Salmonella enterica subsp. enterica serovar Typhimurium	SAMEA2421533							no					SC	ERA349378		public	B769F13D4B1AC3C9CC93BF4051761896	0CBA1625A139627C311D29A29D7658DD
ERR581034	8/21/14 0:51	3/3/15 16:41	163482	480767743	0	2940	1804		https://sra-downloadb.be-md.ncbi.nlm.nih.gov/sos1/sra-pub-run-2/ERR581034/ERR581034.1	ERX539121	9718588	WGS	RANDOM	GENOMIC	SINGLE	0	0	PACBIO_SMRT	PacBio RS	ERP001625	PRJEB3164		204701	ERS426721	SAMEA2421533	simple	90371	Salmonella enterica subsp. enterica serovar Typhimurium	SAMEA2421533							no					SC	ERA349378		public	72FE1C37EE96E86DCE89208B8BA81586	EBCC3910D04F22F8BACE08024D909FB6
ERR581038	8/21/14 0:51	3/3/15 16:38	163482	434178769	0	2655	1637		https://sra-downloadb.be-md.ncbi.nlm.nih.gov/sos1/sra-pub-run-2/ERR581038/ERR581038.1	ERX539125	9718588	WGS	RANDOM	GENOMIC	SINGLE	0	0	PACBIO_SMRT	PacBio RS	ERP001625	PRJEB3164		204701	ERS426721	SAMEA2421533	simple	90371	Salmonella enterica subsp. enterica serovar Typhimurium	SAMEA2421533							no					SC	ERA349378		public	F1628520FAA16514E998064D965747BF	E6DC748DCADFBAACA3E30D672C5A84F0
ERR581039	8/21/14 0:51	3/3/15 16:38	163482	427047685	0	2612	1621		https://sra-downloadb.be-md.ncbi.nlm.nih.gov/sos1/sra-pub-run-2/ERR581039/ERR581039.1	ERX539126	9718588	WGS	RANDOM	GENOMIC	SINGLE	0	0	PACBIO_SMRT	PacBio RS	ERP001625	PRJEB3164		204701	ERS426721	SAMEA2421533	simple	90371	Salmonella enterica subsp. enterica serovar Typhimurium	SAMEA2421533							no					SC	ERA349378		public	F9C44651F3FB7E1CC0DAE6294CE9C230	C1D3DDE26301F9750B2EC0894AED0EFE
ERR581028	8/21/14 0:51	3/3/15 16:43	163482	567897400	0	3473	2111		https://sra-downloadb.be-md.ncbi.nlm.nih.gov/sos1/sra-pub-run-2/ERR581028/ERR581028.1	ERX539115	9718590	WGS	RANDOM	GENOMIC	SINGLE	0	0	PACBIO_SMRT	PacBio RS	ERP001625	PRJEB3164		204701	ERS426723	SAMEA2421535	simple	90371	Salmonella enterica subsp. enterica serovar Typhimurium	SAMEA2421535							no					SC	ERA349378		public	BBD62C2012EF521C0EA00A051D623F88	7BD01CAE7DA29E09C7F1E6FD903C840C
ERR581029	8/21/14 0:51	3/3/15 16:44	163482	553531479	0	3385	2048		https://sra-downloadb.be-md.ncbi.nlm.nih.gov/sos1/sra-pub-run-2/ERR581029/ERR581029.1	ERX539116	9718590	WGS	RANDOM	GENOMIC	SINGLE	0	0	PACBIO_SMRT	PacBio RS	ERP001625	PRJEB3164		204701	ERS426723	SAMEA2421535	simple	90371	Salmonella enterica subsp. enterica serovar Typhimurium	SAMEA2421535							no					SC	ERA349378		public	09CB4B9C1AA733EEA11AB1264C5FEAE0	064A45B82F833B42CCC080AF2C076621
ERR581030	8/21/14 0:51	3/3/15 16:41	163482	497439730	0	3042	1867		https://sra-downloadb.be-md.ncbi.nlm.nih.gov/sos1/sra-pub-run-2/ERR581030/ERR581030.1	ERX539117	9718591	WGS	RANDOM	GENOMIC	SINGLE	0	0	PACBIO_SMRT	PacBio RS	ERP001625	PRJEB3164		204701	ERS426724	SAMEA2421536	simple	90371	Salmonella enterica subsp. enterica serovar Typhimurium	SAMEA2421536							no					SC	ERA349378		public	1E03AB58A1BBE60B7F383E39DC77E1EF	2E8B77E33194F7A2897F3D310B7CADF6
ERR581040	8/21/14 0:51	3/3/15 16:37	163482	409009054	0	2501	1564		https://sra-downloadb.be-md.ncbi.nlm.nih.gov/sos1/sra-pub-run-2/ERR581040/ERR581040.1	ERX539127	9718591	WGS	RANDOM	GENOMIC	SINGLE	0	0	PACBIO_SMRT	PacBio RS	ERP001625	PRJEB3164		204701	ERS426724	SAMEA2421536	simple	90371	Salmonella enterica subsp. enterica serovar Typhimurium	SAMEA2421536							no					SC	ERA349378		public	6BD478F221C7EDC4F509D8E7A424C897	35916EBF47AAAC60DC49425DDAD162EE
ERR581041	8/21/14 0:51	3/3/15 16:37	163482	434082117	0	2655	1644		https://sra-downloadb.be-md.ncbi.nlm.nih.gov/sos1/sra-pub-run-2/ERR581041/ERR581041.1	ERX539128	9718591	WGS	RANDOM	GENOMIC	SINGLE	0	0	PACBIO_SMRT	PacBio RS	ERP001625	PRJEB3164		204701	ERS426724	SAMEA2421536	simple	90371	Salmonella enterica subsp. enterica serovar Typhimurium	SAMEA2421536							no					SC	ERA349378		public	7DE393E6E2651E55DF5FD120B11CB534	4CF72577297D0890989F54093B4AD57C
ERR581052	8/21/14 0:51	3/3/15 16:50	163482	1016345240	0	6216	3504		https://sra-downloadb.be-md.ncbi.nlm.nih.gov/sos1/sra-pub-run-2/ERR581052/ERR581052.1	ERX539139	10204699	WGS	RANDOM	GENOMIC	SINGLE	0	0	PACBIO_SMRT	PacBio RS	ERP001625	PRJEB3164		204701	ERS426724	SAMEA2421536	simple	90371	Salmonella enterica subsp. enterica serovar Typhimurium	SAMEA2421536							no					SC	ERA349378		public	5C163A54DBB8E2845FD66140E30EF4FF	C10091EF3E448C7C7BFC100A9EDA9963
ERR581031	8/21/14 0:51	3/3/15 16:51	163482	1090441165	0	6670	3830		https://sra-downloadb.be-md.ncbi.nlm.nih.gov/sos1/sra-pub-run-2/ERR581031/ERR581031.1	ERX539118	9718592	WGS	RANDOM	GENOMIC	SINGLE	0	0	PACBIO_SMRT	PacBio RS	ERP001625	PRJEB3164		204701	ERS426725	SAMEA2421537	simple	90371	Salmonella enterica subsp. enterica serovar Typhimurium	SAMEA2421537							no					SC	ERA349378		public	75E45462366A5B15DC2AA18F8369F39A	EE3DE4FDCC5B39F2EAA59972E019532A
ERR581042	8/21/14 0:51	3/3/15 16:45	163482	836948861	0	5119	2989		https://sra-downloadb.be-md.ncbi.nlm.nih.gov/sos1/sra-pub-run-2/ERR581042/ERR581042.1	ERX539129	9718592	WGS	RANDOM	GENOMIC	SINGLE	0	0	PACBIO_SMRT	PacBio RS	ERP001625	PRJEB3164		204701	ERS426725	SAMEA2421537	simple	90371	Salmonella enterica subsp. enterica serovar Typhimurium	SAMEA2421537							no					SC	ERA349378		public	95109253DFBE49AF4E3A1D9534F65BBB	9CE94FA33234FDCC439688462D7A7131
ERR581043	8/21/14 0:51	3/3/15 16:46	163482	868033657	0	5309	3085		https://sra-downloadb.be-md.ncbi.nlm.nih.gov/sos1/sra-pub-run-2/ERR581043/ERR581043.1	ERX539130	9718592	WGS	RANDOM	GENOMIC	SINGLE	0	0	PACBIO_SMRT	PacBio RS	ERP001625	PRJEB3164		204701	ERS426725	SAMEA2421537	simple	90371	Salmonella enterica subsp. enterica serovar Typhimurium	SAMEA2421537							no					SC	ERA349378		public	2C895ABE04EA94EF18A12B77904ADD01	3EB3D8D79E1DE665CDE5055D7E9A166D
ERR581044	8/21/14 0:51	3/3/15 16:44	163482	539624250	0	3300	2019		https://sra-downloadb.be-md.ncbi.nlm.nih.gov/sos1/sra-pub-run-2/ERR581044/ERR581044.1	ERX539131	9718593	WGS	RANDOM	GENOMIC	SINGLE	0	0	PACBIO_SMRT	PacBio RS	ERP001625	PRJEB3164		204701	ERS426726	SAMEA2421538	simple	90371	Salmonella enterica subsp. enterica serovar Typhimurium	SAMEA2421538							no					SC	ERA349378		public	7A1364CE5CD776D3D32D93D0F3A4484F	5C5846ACC759D988EE5F20D24478E6D2
ERR581032	8/21/14 0:51	3/3/15 16:45	163482	571154813	0	3493	2121		https://sra-downloadb.be-md.ncbi.nlm.nih.gov/sos1/sra-pub-run-2/ERR581032/ERR581032.1	ERX539119	9718593	WGS	RANDOM	GENOMIC	SINGLE	0	0	PACBIO_SMRT	PacBio RS	ERP001625	PRJEB3164		204701	ERS426726	SAMEA2421538	simple	90371	Salmonella enterica subsp. enterica serovar Typhimurium	SAMEA2421538							no					SC	ERA349378		public	E3C279A6DAE7ABC7150F5C78CAD7279A	67985B2209B5804EDB7628663CDCEB26
ERR581046	8/21/14 0:51	3/3/15 16:48	163482	1017177999	0	6221	3617		https://sra-downloadb.be-md.ncbi.nlm.nih.gov/sos1/sra-pub-run-2/ERR581046/ERR581046.1	ERX539133	9718593	WGS	RANDOM	GENOMIC	SINGLE	0	0	PACBIO_SMRT	PacBio RS	ERP001625	PRJEB3164		204701	ERS426726	SAMEA2421538	simple	90371	Salmonella enterica subsp. enterica serovar Typhimurium	SAMEA2421538							no					SC	ERA349378		public	03A1966671A813816B787BF230FF50D7	12F92BB75E11ACA4D2A3750739BC857D
ERR581033	8/21/14 0:51	3/3/15 16:43	163482	579804823	0	3546	2159		https://sra-downloadb.be-md.ncbi.nlm.nih.gov/sos1/sra-pub-run-2/ERR581033/ERR581033.1	ERX539120	9718586	WGS	RANDOM	GENOMIC	SINGLE	0	0	PACBIO_SMRT	PacBio RS	ERP001625	PRJEB3164		204701	ERS426727	SAMEA2421539	simple	90371	Salmonella enterica subsp. enterica serovar Typhimurium	SAMEA2421539							no					SC	ERA349378		public	575843E3EDAE8A9EBEC67A7C00845736	B54AD673847551F5AFE60060AEE7BAF7
ERR581053	8/21/14 0:51	3/3/15 16:46	163482	934023535	0	5713	3239		https://sra-downloadb.be-md.ncbi.nlm.nih.gov/sos1/sra-pub-run-2/ERR581053/ERR581053.1	ERX539140	10204696	WGS	RANDOM	GENOMIC	SINGLE	0	0	PACBIO_SMRT	PacBio RS	ERP001625	PRJEB3164		204701	ERS426727	SAMEA2421539	simple	90371	Salmonella enterica subsp. enterica serovar Typhimurium	SAMEA2421539							no					SC	ERA349378		public	88ADD120D4796D97C4C85B28FBDCB016	1C8786B4515967D91CAE8A860EA2CC8C
ERR581045	8/21/14 0:51	3/3/15 16:39	163482	525799751	0	3216	1970		https://sra-downloadb.be-md.ncbi.nlm.nih.gov/sos1/sra-pub-run-2/ERR581045/ERR581045.1	ERX539132	9718586	WGS	RANDOM	GENOMIC	SINGLE	0	0	PACBIO_SMRT	PacBio RS	ERP001625	PRJEB3164		204701	ERS426727	SAMEA2421539	simple	90371	Salmonella enterica subsp. enterica serovar Typhimurium	SAMEA2421539							no					SC	ERA349378		public	3CA9D37FA9F7589D5507D1602A10C075	AD088AAD539C23657AA92975B6094DC0
ERR581109	8/21/14 0:51	3/3/15 16:23	163482	519357360	0	3176	1947		https://sra-downloadb.be-md.ncbi.nlm.nih.gov/sos1/sra-pub-run-2/ERR581109/ERR581109.1	ERX539196	9848636	OTHER	PCR	GENOMIC	SINGLE	0	0	PACBIO_SMRT	PacBio RS	ERP005446	PRJEB5997		258622	ERS428076	SAMEA2432036	simple	562	Escherichia coli	SAMEA2432036							no					SC	ERA349381		public	008248E6E10A3D6DC81C6C3D8FFA14CA	6EBF8A2BC95BE7EA3E8B4BEC2332F6AD
ERR581110	8/21/14 0:51	3/3/15 16:27	163482	728564046	0	4456	2663		https://sra-downloadb.be-md.ncbi.nlm.nih.gov/sos1/sra-pub-run-2/ERR581110/ERR581110.1	ERX539197	9848636	OTHER	PCR	GENOMIC	SINGLE	0	0	PACBIO_SMRT	PacBio RS	ERP005446	PRJEB5997		258622	ERS428076	SAMEA2432036	simple	562	Escherichia coli	SAMEA2432036							no					SC	ERA349381		public	F57B57B9EAB2DE9352EB0F0870A568BE	6490F19BD3E402C2316E49B940A06E5C
ERR581111	8/21/14 0:51	3/3/15 16:20	163482	321364746	0	1965	1241		https://sra-downloadb.be-md.ncbi.nlm.nih.gov/sos1/sra-pub-run-2/ERR581111/ERR581111.1	ERX539198	9929261	OTHER	PCR	GENOMIC	SINGLE	0	0	PACBIO_SMRT	PacBio RS	ERP005446	PRJEB5997		258622	ERS430624	SAMEA2439285	simple	470	Acinetobacter baumannii	SAMEA2439285							no					SC	ERA349381		public	FD69C132E20700535E18AF0BDF64D415	8A012E47D58F8C95F5186FDB23EBFF6C
ERR581112	8/21/14 0:51	3/3/15 16:26	163482	820141167	0	5016	3010		https://sra-downloadb.be-md.ncbi.nlm.nih.gov/sos1/sra-pub-run-2/ERR581112/ERR581112.1	ERX539199	9929261	OTHER	PCR	GENOMIC	SINGLE	0	0	PACBIO_SMRT	PacBio RS	ERP005446	PRJEB5997		258622	ERS430624	SAMEA2439285	simple	470	Acinetobacter baumannii	SAMEA2439285							no					SC	ERA349381		public	41A6DA7AB4A2EBA5AA59784002A6E856	7889396D288E1D120345F007C0C3F1B8
ERR581113	8/21/14 0:51	3/3/15 16:22	163482	498513713	0	3049	1932		https://sra-downloadb.be-md.ncbi.nlm.nih.gov/sos1/sra-pub-run-2/ERR581113/ERR581113.1	ERX539200	9929261	OTHER	PCR	GENOMIC	SINGLE	0	0	PACBIO_SMRT	PacBio RS	ERP005446	PRJEB5997		258622	ERS430624	SAMEA2439285	simple	470	Acinetobacter baumannii	SAMEA2439285							no					SC	ERA349381		public	0AF2CDCA206F1697DD87549390DEBFBE	76D438655ED6BA45D7BB7599E986D37B
ERR581119	8/21/14 0:51	3/3/15 16:50	163482	1050802424	0	6427	3863		https://sra-downloadb.be-md.ncbi.nlm.nih.gov/sos1/sra-pub-run-2/ERR581119/ERR581119.1	ERX539206	9177393	WGS	RANDOM	GENOMIC	SINGLE	0	0	PACBIO_SMRT	PacBio RS	ERP005506	PRJEB6044		258623	ERS430629	SAMEA2439290	simple	1313	Streptococcus pneumoniae	SAMEA2439290							no					SC	ERA349382		public	0B01BDE3E3CD2DF7BB9D0DCEA25E854D	73188AEA91062508CDE32D21B556BD33
ERR581123	8/21/14 0:51	3/3/15 16:58	163482	1107024718	0	6771	3924		https://sra-downloadb.be-md.ncbi.nlm.nih.gov/sos1/sra-pub-run-2/ERR581123/ERR581123.1	ERX539210	9177393	WGS	RANDOM	GENOMIC	SINGLE	0	0	PACBIO_SMRT	PacBio RS	ERP005506	PRJEB6044		258623	ERS430629	SAMEA2439290	simple	1313	Streptococcus pneumoniae	SAMEA2439290							no					SC	ERA349382		public	0737F9A12D80627BE60116F4166FF3CF	F9BADDEA36EDD4EA3A24C75A6F40F5CD
ERR581124	8/21/14 0:51	3/3/15 16:32	163482	1020738634	0	6243	3661		https://sra-downloadb.be-md.ncbi.nlm.nih.gov/sos1/sra-pub-run-2/ERR581124/ERR581124.1	ERX539211	9177393	WGS	RANDOM	GENOMIC	SINGLE	0	0	PACBIO_SMRT	PacBio RS	ERP005506	PRJEB6044		258623	ERS430629	SAMEA2439290	simple	1313	Streptococcus pneumoniae	SAMEA2439290							no					SC	ERA349382		public	37211A4BA7C2B4511B9A3D3C43F32DDF	80BD97574F5112202C280FFC7AA18452
ERR581122	8/21/14 0:51	3/3/15 16:40	163482	1316148598	0	8050	4645		https://sra-downloadb.be-md.ncbi.nlm.nih.gov/sos1/sra-pub-run-2/ERR581122/ERR581122.1	ERX539209	9177394	WGS	RANDOM	GENOMIC	SINGLE	0	0	PACBIO_SMRT	PacBio RS	ERP005506	PRJEB6044		258623	ERS430632	SAMEA2439293	simple	1313	Streptococcus pneumoniae	SAMEA2439293							no					SC	ERA349382		public	124EF2100DF75CDBD4F1C151FB48B56C	A7C6C64BE40F5864C20C33FD7AEEF1FD
ERR581121	8/21/14 0:51	3/3/15 16:47	163482	1642044930	0	10044	5676		https://sra-downloadb.be-md.ncbi.nlm.nih.gov/sos1/sra-pub-run-2/ERR581121/ERR581121.1	ERX539208	9177394	WGS	RANDOM	GENOMIC	SINGLE	0	0	PACBIO_SMRT	PacBio RS	ERP005506	PRJEB6044		258623	ERS430632	SAMEA2439293	simple	1313	Streptococcus pneumoniae	SAMEA2439293							no					SC	ERA349382		public	5C6BDCC45FF18C15B602621FF9E49C2A	8AEA9C3B8A22E6CA25BA578074B1AE0D
ERR581118	8/21/14 0:51	3/3/15 16:44	163482	1505969040	0	9211	5428		https://sra-downloadb.be-md.ncbi.nlm.nih.gov/sos1/sra-pub-run-2/ERR581118/ERR581118.1	ERX539205	9177394	WGS	RANDOM	GENOMIC	SINGLE	0	0	PACBIO_SMRT	PacBio RS	ERP005506	PRJEB6044		258623	ERS430632	SAMEA2439293	simple	1313	Streptococcus pneumoniae	SAMEA2439293							no					SC	ERA349382		public	1AFDD256E88AB4D411C4409948AA009D	7E6D87C25B6CDCF9A9F4D24FB94584F8
ERR581120	8/21/14 0:51	3/3/15 16:40	163482	1269231779	0	7763	4580		https://sra-downloadb.be-md.ncbi.nlm.nih.gov/sos1/sra-pub-run-2/ERR581120/ERR581120.1	ERX539207	9177395	WGS	RANDOM	GENOMIC	SINGLE	0	0	PACBIO_SMRT	PacBio RS	ERP005506	PRJEB6044		258623	ERS430633	SAMEA2439294	simple	1313	Streptococcus pneumoniae	SAMEA2439294							no					SC	ERA349382		public	65CBFA54B5491CF4612E8FF7610F2EB2	283AE6420428BE64CF03370C476C4811
ERR581125	8/21/14 0:51	3/3/15 16:42	163482	1020050639	0	6239	3645		https://sra-downloadb.be-md.ncbi.nlm.nih.gov/sos1/sra-pub-run-2/ERR581125/ERR581125.1	ERX539212	9177395	WGS	RANDOM	GENOMIC	SINGLE	0	0	PACBIO_SMRT	PacBio RS	ERP005506	PRJEB6044		258623	ERS430633	SAMEA2439294	simple	1313	Streptococcus pneumoniae	SAMEA2439294							no					SC	ERA349382		public	DEA710CCE81731B766FEAF0B87ED63AA	7321997ED81468A8FC181366ADC76B6C
ERR581126	8/21/14 0:51	3/3/15 16:29	163482	1065869040	0	6519	3788		https://sra-downloadb.be-md.ncbi.nlm.nih.gov/sos1/sra-pub-run-2/ERR581126/ERR581126.1	ERX539213	9177395	WGS	RANDOM	GENOMIC	SINGLE	0	0	PACBIO_SMRT	PacBio RS	ERP005506	PRJEB6044		258623	ERS430633	SAMEA2439294	simple	1313	Streptococcus pneumoniae	SAMEA2439294							no					SC	ERA349382		public	8EA8B14A2ECA8E3A6F69141C7F93A854	4B64665296C9741F9224F94D2F86AED3
ERR581054	8/21/14 0:51	3/3/15 16:47	163482	927684597	0	5674	3312		https://sra-downloadb.be-md.ncbi.nlm.nih.gov/sos1/sra-pub-run-2/ERR581054/ERR581054.1	ERX539141	10205180	WGS	RANDOM	GENOMIC	SINGLE	0	0	PACBIO_SMRT	PacBio RS	ERP001625	PRJEB3164		204701	ERS434825	SAMEA2465019	simple	90371	Salmonella enterica subsp. enterica serovar Typhimurium	SAMEA2465019							no					SC	ERA349378		public	86DD9DC1C1C2F964E8D5B49DBCF2DD91	2957348ADAA780572630212DF7CE3BE5
ERR581055	8/21/14 0:51	3/3/15 16:38	163482	762243768	0	4662	2719		https://sra-downloadb.be-md.ncbi.nlm.nih.gov/sos1/sra-pub-run-2/ERR581055/ERR581055.1	ERX539142	10205181	WGS	RANDOM	GENOMIC	SINGLE	0	0	PACBIO_SMRT	PacBio RS	ERP001625	PRJEB3164		204701	ERS434826	SAMEA2465020	simple	90371	Salmonella enterica subsp. enterica serovar Typhimurium	SAMEA2465020							no					SC	ERA349378		public	14A5B5B719C291487DC2ACC6EFF81775	3A642B9B47F91D567C4E9E7FF507D091
ERR581114	8/21/14 0:51	3/3/15 16:11	163482	198477935	0	1214	796		https://sra-downloadb.be-md.ncbi.nlm.nih.gov/sos1/sra-pub-run-2/ERR581114/ERR581114.1	ERX539201	10104621	OTHER	PCR	GENOMIC	SINGLE	0	0	PACBIO_SMRT	PacBio RS	ERP005446	PRJEB5997		258622	ERS434923	SAMEA2465117	simple	470	Acinetobacter baumannii	SAMEA2465117							no					SC	ERA349381		public	AE5CB745F9517F0C711FF9559620FDF2	A1A78BE57E99AB3D1F175CE0BAE90DEA
ERR581115	8/21/14 0:51	3/3/15 16:11	163482	198159480	0	1212	787		https://sra-downloadb.be-md.ncbi.nlm.nih.gov/sos1/sra-pub-run-2/ERR581115/ERR581115.1	ERX539202	10104621	OTHER	PCR	GENOMIC	SINGLE	0	0	PACBIO_SMRT	PacBio RS	ERP005446	PRJEB5997		258622	ERS434923	SAMEA2465117	simple	470	Acinetobacter baumannii	SAMEA2465117							no					SC	ERA349381		public	E93703C656AC97DDC4428002F2561CEC	958C4E8023BFC4011A54B657D4D0A1B9
ERR581116	8/21/14 0:51	3/3/15 16:11	163482	221621593	0	1355	855		https://sra-downloadb.be-md.ncbi.nlm.nih.gov/sos1/sra-pub-run-2/ERR581116/ERR581116.1	ERX539203	10104621	OTHER	PCR	GENOMIC	SINGLE	0	0	PACBIO_SMRT	PacBio RS	ERP005446	PRJEB5997		258622	ERS434923	SAMEA2465117	simple	470	Acinetobacter baumannii	SAMEA2465117							no					SC	ERA349381		public	9E02708480B7E6C3DC45AE7F2A2B3548	E4C3887A732B394348E511672509CA8C
ERR581117	8/21/14 0:51	3/3/15 16:24	163482	636915521	0	3895	2422		https://sra-downloadb.be-md.ncbi.nlm.nih.gov/sos1/sra-pub-run-2/ERR581117/ERR581117.1	ERX539204	10104621	OTHER	PCR	GENOMIC	SINGLE	0	0	PACBIO_SMRT	PacBio RS	ERP005446	PRJEB5997		258622	ERS434923	SAMEA2465117	simple	470	Acinetobacter baumannii	SAMEA2465117							no					SC	ERA349381		public	D1148A1AF07801E07ADE08A2CDA3DCF2	C5D54B088EE1E1318D180C28DD8CA378
ERR581087	8/21/14 0:51	3/3/15 16:29	163482	623676352	0	3814	2283		https://sra-downloadb.be-md.ncbi.nlm.nih.gov/sos1/sra-pub-run-2/ERR581087/ERR581087.1	ERX539174	10104628	WGS	RANDOM	GENOMIC	SINGLE	0	0	PACBIO_SMRT	PacBio RS	ERP005355	PRJEB5919		258621	ERS437397	SAMEA2467772	simple	90370	Salmonella enterica subsp. enterica serovar Typhi	SAMEA2467772							no					SC	ERA349380		public	D11833E58311758CC1BBC06A0E015646	9F9C8D1F9DFFDF41E8ED14584FDBE8EE
ERR581072	8/21/14 0:51	3/3/15 16:30	163482	671144024	0	4105	2462		https://sra-downloadb.be-md.ncbi.nlm.nih.gov/sos1/sra-pub-run-2/ERR581072/ERR581072.1	ERX539159	10104628	WGS	RANDOM	GENOMIC	SINGLE	0	0	PACBIO_SMRT	PacBio RS	ERP005355	PRJEB5919		258621	ERS437397	SAMEA2467772	simple	90370	Salmonella enterica subsp. enterica serovar Typhi	SAMEA2467772							no					SC	ERA349380		public	739B6F218E290677FAAA54A3104D5FC7	E43B0FCD4EA7AC8B43C1960A354CEC1D
ERR581073	8/21/14 0:51	3/3/15 16:27	163482	620272107	0	3794	2272		https://sra-downloadb.be-md.ncbi.nlm.nih.gov/sos1/sra-pub-run-2/ERR581073/ERR581073.1	ERX539160	10104631	WGS	RANDOM	GENOMIC	SINGLE	0	0	PACBIO_SMRT	PacBio RS	ERP005355	PRJEB5919		258621	ERS437398	SAMEA2467773	simple	90370	Salmonella enterica subsp. enterica serovar Typhi	SAMEA2467773							no					SC	ERA349380		public	7A3AF4F214AF9E6DAE440FA9F247B388	E30650053654F37BD1E4381525C6D38D
ERR581085	8/21/14 0:51	3/3/15 16:32	163482	823675209	0	5038	2989		https://sra-downloadb.be-md.ncbi.nlm.nih.gov/sos1/sra-pub-run-2/ERR581085/ERR581085.1	ERX539172	10104631	WGS	RANDOM	GENOMIC	SINGLE	0	0	PACBIO_SMRT	PacBio RS	ERP005355	PRJEB5919		258621	ERS437398	SAMEA2467773	simple	90370	Salmonella enterica subsp. enterica serovar Typhi	SAMEA2467773							no					SC	ERA349380		public	862E6068A689CDF85C8101EAEA2C446A	2B82885F773DD4671397E1DC315D6A73
ERR581074	8/21/14 0:51	3/3/15 16:28	163482	740799985	0	4531	2672		https://sra-downloadb.be-md.ncbi.nlm.nih.gov/sos1/sra-pub-run-2/ERR581074/ERR581074.1	ERX539161	10104634	WGS	RANDOM	GENOMIC	SINGLE	0	0	PACBIO_SMRT	PacBio RS	ERP005355	PRJEB5919		258621	ERS437399	SAMEA2467774	simple	90370	Salmonella enterica subsp. enterica serovar Typhi	SAMEA2467774							no					SC	ERA349380		public	02A91F47DFA5BEAECED960995D35EBFB	1FEBA9F99C1AAD041EB0955A7B8F6DF0
ERR581092	8/21/14 0:51	3/3/15 16:27	163482	664066286	0	4062	2416		https://sra-downloadb.be-md.ncbi.nlm.nih.gov/sos1/sra-pub-run-2/ERR581092/ERR581092.1	ERX539179	10104634	WGS	RANDOM	GENOMIC	SINGLE	0	0	PACBIO_SMRT	PacBio RS	ERP005355	PRJEB5919		258621	ERS437399	SAMEA2467774	simple	90370	Salmonella enterica subsp. enterica serovar Typhi	SAMEA2467774							no					SC	ERA349380		public	4B62C1365369CD4F1AF77B275A76F7CC	4CC2DDCFD4E967C6212318708F97EDAE
ERR581075	8/21/14 0:51	3/3/15 16:28	163482	665471663	0	4070	2410		https://sra-downloadb.be-md.ncbi.nlm.nih.gov/sos1/sra-pub-run-2/ERR581075/ERR581075.1	ERX539162	10104637	WGS	RANDOM	GENOMIC	SINGLE	0	0	PACBIO_SMRT	PacBio RS	ERP005355	PRJEB5919		258621	ERS437400	SAMEA2467775	simple	90370	Salmonella enterica subsp. enterica serovar Typhi	SAMEA2467775							no					SC	ERA349380		public	65F2A5EB282A029CFC974FD084D59F96	B0CCCC5035DB8101ECC6C7DF160B5E4D
ERR581086	8/21/14 0:51	3/3/15 16:33	163482	911359360	0	5574	3186		https://sra-downloadb.be-md.ncbi.nlm.nih.gov/sos1/sra-pub-run-2/ERR581086/ERR581086.1	ERX539173	10104637	WGS	RANDOM	GENOMIC	SINGLE	0	0	PACBIO_SMRT	PacBio RS	ERP005355	PRJEB5919		258621	ERS437400	SAMEA2467775	simple	90370	Salmonella enterica subsp. enterica serovar Typhi	SAMEA2467775							no					SC	ERA349380		public	6C4B7D75605C242E34AC7CB3975988B1	FA77C3A721E3CD10B2E591149E14092C
ERR581091	8/21/14 0:51	3/3/15 16:26	163482	613839081	0	3754	2264		https://sra-downloadb.be-md.ncbi.nlm.nih.gov/sos1/sra-pub-run-2/ERR581091/ERR581091.1	ERX539178	10104639	WGS	RANDOM	GENOMIC	SINGLE	0	0	PACBIO_SMRT	PacBio RS	ERP005355	PRJEB5919		258621	ERS437401	SAMEA2467776	simple	90370	Salmonella enterica subsp. enterica serovar Typhi	SAMEA2467776							no					SC	ERA349380		public	D1F37C17DBFFDBF634F85F0AF8EC3F35	5B815EB6B61B2B5F629D8C30B136676C
ERR581076	8/21/14 0:51	3/3/15 16:35	163482	759872775	0	4648	2741		https://sra-downloadb.be-md.ncbi.nlm.nih.gov/sos1/sra-pub-run-2/ERR581076/ERR581076.1	ERX539163	10104639	WGS	RANDOM	GENOMIC	SINGLE	0	0	PACBIO_SMRT	PacBio RS	ERP005355	PRJEB5919		258621	ERS437401	SAMEA2467776	simple	90370	Salmonella enterica subsp. enterica serovar Typhi	SAMEA2467776							no					SC	ERA349380		public	0DB9515E8BDF878D3E3CF67624614143	36B6EB5C9E236C2BA9B8047AAEA4BF23
ERR581077	8/21/14 0:51	3/3/15 16:29	163482	599896250	0	3669	2187		https://sra-downloadb.be-md.ncbi.nlm.nih.gov/sos1/sra-pub-run-2/ERR581077/ERR581077.1	ERX539164	10104622	WGS	RANDOM	GENOMIC	SINGLE	0	0	PACBIO_SMRT	PacBio RS	ERP005355	PRJEB5919		258621	ERS437402	SAMEA2467777	simple	90370	Salmonella enterica subsp. enterica serovar Typhi	SAMEA2467777							no					SC	ERA349380		public	7FD6D037FB0A04B8F6ECAB70344EED70	35ADCFF19ACE4DCF78C335ACF85206FF
ERR581088	8/21/14 0:51	3/3/15 16:31	163482	868031042	0	5309	3083		https://sra-downloadb.be-md.ncbi.nlm.nih.gov/sos1/sra-pub-run-2/ERR581088/ERR581088.1	ERX539175	10104622	WGS	RANDOM	GENOMIC	SINGLE	0	0	PACBIO_SMRT	PacBio RS	ERP005355	PRJEB5919		258621	ERS437402	SAMEA2467777	simple	90370	Salmonella enterica subsp. enterica serovar Typhi	SAMEA2467777							no					SC	ERA349380		public	ED7D79EDE2F1A3BCEB3ECCD3DD2923F8	F6A0C1C7DFA9BFC73F4171A6F887DB70
ERR581078	8/21/14 0:51	3/3/15 16:35	163482	735890996	0	4501	2635		https://sra-downloadb.be-md.ncbi.nlm.nih.gov/sos1/sra-pub-run-2/ERR581078/ERR581078.1	ERX539165	10104624	WGS	RANDOM	GENOMIC	SINGLE	0	0	PACBIO_SMRT	PacBio RS	ERP005355	PRJEB5919		258621	ERS437403	SAMEA2467778	simple	90370	Salmonella enterica subsp. enterica serovar Typhi	SAMEA2467778							no					SC	ERA349380		public	784090459750CCFA048C372666F293AD	6DC5F663730D8C57D17E9635B2182FE1
ERR581090	8/21/14 0:51	3/3/15 16:29	163482	763152121	0	4668	2729		https://sra-downloadb.be-md.ncbi.nlm.nih.gov/sos1/sra-pub-run-2/ERR581090/ERR581090.1	ERX539177	10104624	WGS	RANDOM	GENOMIC	SINGLE	0	0	PACBIO_SMRT	PacBio RS	ERP005355	PRJEB5919		258621	ERS437403	SAMEA2467778	simple	90370	Salmonella enterica subsp. enterica serovar Typhi	SAMEA2467778							no					SC	ERA349380		public	9162F633C002C218EBB154346F609AE1	324688ABB871A6BBC71B92A813DC8869
ERR581079	8/21/14 0:51	3/3/15 16:27	163482	542641534	0	3319	2012		https://sra-downloadb.be-md.ncbi.nlm.nih.gov/sos1/sra-pub-run-2/ERR581079/ERR581079.1	ERX539166	10104626	WGS	RANDOM	GENOMIC	SINGLE	0	0	PACBIO_SMRT	PacBio RS	ERP005355	PRJEB5919		258621	ERS437404	SAMEA2467779	simple	90370	Salmonella enterica subsp. enterica serovar Typhi	SAMEA2467779							no					SC	ERA349380		public	BFF8BD448A052BE77A5A6F38D8DA6B4C	A3D0A984F555839EEDD61388CACD6E1C
ERR581084	8/21/14 0:51	3/3/15 16:27	163482	668296068	0	4087	2440		https://sra-downloadb.be-md.ncbi.nlm.nih.gov/sos1/sra-pub-run-2/ERR581084/ERR581084.1	ERX539171	10104626	WGS	RANDOM	GENOMIC	SINGLE	0	0	PACBIO_SMRT	PacBio RS	ERP005355	PRJEB5919		258621	ERS437404	SAMEA2467779	simple	90370	Salmonella enterica subsp. enterica serovar Typhi	SAMEA2467779							no					SC	ERA349380		public	5F1C5B4E7A9A790935346EB6D33B2E32	F47B4F921CAD50F7136E27C1996363FF
ERR581080	8/21/14 0:51	3/3/15 16:37	163482	1090683189	0	6671	3902		https://sra-downloadb.be-md.ncbi.nlm.nih.gov/sos1/sra-pub-run-2/ERR581080/ERR581080.1	ERX539167	10104629	WGS	RANDOM	GENOMIC	SINGLE	0	0	PACBIO_SMRT	PacBio RS	ERP005355	PRJEB5919		258621	ERS437405	SAMEA2467780	simple	90370	Salmonella enterica subsp. enterica serovar Typhi	SAMEA2467780							no					SC	ERA349380		public	B632670A6179DE1FE1EEC4115D242138	B426A6591E3FA21FF5D31AC6DBA7A05A
ERR581089	8/21/14 0:51	3/3/15 16:38	163482	1035071054	0	6331	3608		https://sra-downloadb.be-md.ncbi.nlm.nih.gov/sos1/sra-pub-run-2/ERR581089/ERR581089.1	ERX539176	10104629	WGS	RANDOM	GENOMIC	SINGLE	0	0	PACBIO_SMRT	PacBio RS	ERP005355	PRJEB5919		258621	ERS437405	SAMEA2467780	simple	90370	Salmonella enterica subsp. enterica serovar Typhi	SAMEA2467780							no					SC	ERA349380		public	FEB3E13D78F280BFB753B43C91318733	2B6046D2B3C599BB9F18A3D853FF17CE
ERR581081	8/21/14 0:51	3/3/15 16:29	163482	692563445	0	4236	2557		https://sra-downloadb.be-md.ncbi.nlm.nih.gov/sos1/sra-pub-run-2/ERR581081/ERR581081.1	ERX539168	10104632	WGS	RANDOM	GENOMIC	SINGLE	0	0	PACBIO_SMRT	PacBio RS	ERP005355	PRJEB5919		258621	ERS437406	SAMEA2467781	simple	90370	Salmonella enterica subsp. enterica serovar Typhi	SAMEA2467781							no					SC	ERA349380		public	8E98E8E59ED580440C9919B7DC34BCD8	6474DBE289088AED26DC27BE22036734
ERR581083	8/21/14 0:51	3/3/15 16:33	163482	866404767	0	5299	3138		https://sra-downloadb.be-md.ncbi.nlm.nih.gov/sos1/sra-pub-run-2/ERR581083/ERR581083.1	ERX539170	10104632	WGS	RANDOM	GENOMIC	SINGLE	0	0	PACBIO_SMRT	PacBio RS	ERP005355	PRJEB5919		258621	ERS437406	SAMEA2467781	simple	90370	Salmonella enterica subsp. enterica serovar Typhi	SAMEA2467781							no					SC	ERA349380		public	F894BAE6457CD3E7E1755CC804898CF7	1F5D1BB743F6A33A74465B33A64C705F
ERR581101	8/21/14 0:51	3/3/15 16:26	163482	661064398	0	4043	2375		https://sra-downloadb.be-md.ncbi.nlm.nih.gov/sos1/sra-pub-run-2/ERR581101/ERR581101.1	ERX539188	10104635	WGS	RANDOM	GENOMIC	SINGLE	0	0	PACBIO_SMRT	PacBio RS	ERP005355	PRJEB5919		258621	ERS437407	SAMEA2467782	simple	90370	Salmonella enterica subsp. enterica serovar Typhi	SAMEA2467782							no					SC	ERA349380		public	3FC54BE08D3F23FA468A5C831547767C	BC2F9ED1AF6BFAB78DB6E389B58157A3
ERR581093	8/21/14 0:51	3/3/15 16:27	163482	685657572	0	4194	2467		https://sra-downloadb.be-md.ncbi.nlm.nih.gov/sos1/sra-pub-run-2/ERR581093/ERR581093.1	ERX539180	10104635	WGS	RANDOM	GENOMIC	SINGLE	0	0	PACBIO_SMRT	PacBio RS	ERP005355	PRJEB5919		258621	ERS437407	SAMEA2467782	simple	90370	Salmonella enterica subsp. enterica serovar Typhi	SAMEA2467782							no					SC	ERA349380		public	48F7C9AE6A67DEF21F90CD6EFA75FC52	C466450A222389FA1CEBE01F2344169C
ERR581094	8/21/14 0:51	3/3/15 16:24	163482	751983552	0	4599	2669		https://sra-downloadb.be-md.ncbi.nlm.nih.gov/sos1/sra-pub-run-2/ERR581094/ERR581094.1	ERX539181	10104638	WGS	RANDOM	GENOMIC	SINGLE	0	0	PACBIO_SMRT	PacBio RS	ERP005355	PRJEB5919		258621	ERS437408	SAMEA2467783	simple	90370	Salmonella enterica subsp. enterica serovar Typhi	SAMEA2467783							no					SC	ERA349380		public	C7D86C51D228B46ADD5E7832166F07C4	ADC0150DA388B7D976481D5420636351
ERR581102	8/21/14 0:51	3/3/15 16:25	163482	678008843	0	4147	2430		https://sra-downloadb.be-md.ncbi.nlm.nih.gov/sos1/sra-pub-run-2/ERR581102/ERR581102.1	ERX539189	10104638	WGS	RANDOM	GENOMIC	SINGLE	0	0	PACBIO_SMRT	PacBio RS	ERP005355	PRJEB5919		258621	ERS437408	SAMEA2467783	simple	90370	Salmonella enterica subsp. enterica serovar Typhi	SAMEA2467783							no					SC	ERA349380		public	02AF2297C70F17330D5037C06FBA65DF	A3814B28F5D04A5EEA2B6B8C6CF16160
ERR581103	8/21/14 0:51	3/3/15 16:38	163482	876964039	0	5364	3110		https://sra-downloadb.be-md.ncbi.nlm.nih.gov/sos1/sra-pub-run-2/ERR581103/ERR581103.1	ERX539190	10104640	WGS	RANDOM	GENOMIC	SINGLE	0	0	PACBIO_SMRT	PacBio RS	ERP005355	PRJEB5919		258621	ERS437409	SAMEA2467784	simple	90370	Salmonella enterica subsp. enterica serovar Typhi	SAMEA2467784							no					SC	ERA349380		public	93ED729BC0938CF69FF1D36DE16E9167	A6AD5D983F0EC2C4B059D68FA354E13B
ERR581095	8/21/14 0:51	3/3/15 16:30	163482	729202176	0	4460	2609		https://sra-downloadb.be-md.ncbi.nlm.nih.gov/sos1/sra-pub-run-2/ERR581095/ERR581095.1	ERX539182	10104640	WGS	RANDOM	GENOMIC	SINGLE	0	0	PACBIO_SMRT	PacBio RS	ERP005355	PRJEB5919		258621	ERS437409	SAMEA2467784	simple	90370	Salmonella enterica subsp. enterica serovar Typhi	SAMEA2467784							no					SC	ERA349380		public	9771AA6BF9F1BB4D3C2FD6571C64E5CA	D10B79AE40B8EA7180927DEBB95C5FBC
ERR581096	8/21/14 0:51	3/3/15 16:28	163482	832793700	0	5094	2964		https://sra-downloadb.be-md.ncbi.nlm.nih.gov/sos1/sra-pub-run-2/ERR581096/ERR581096.1	ERX539183	10104623	WGS	RANDOM	GENOMIC	SINGLE	0	0	PACBIO_SMRT	PacBio RS	ERP005355	PRJEB5919		258621	ERS437410	SAMEA2467785	simple	90370	Salmonella enterica subsp. enterica serovar Typhi	SAMEA2467785							no					SC	ERA349380		public	802B107F085542DF68B2CF982C609BFA	F8B886D3D5C5D9B3B4FE50383684D0B7
ERR581104	8/21/14 0:51	3/3/15 16:31	163482	951216708	0	5818	3349		https://sra-downloadb.be-md.ncbi.nlm.nih.gov/sos1/sra-pub-run-2/ERR581104/ERR581104.1	ERX539191	10104623	WGS	RANDOM	GENOMIC	SINGLE	0	0	PACBIO_SMRT	PacBio RS	ERP005355	PRJEB5919		258621	ERS437410	SAMEA2467785	simple	90370	Salmonella enterica subsp. enterica serovar Typhi	SAMEA2467785							no					SC	ERA349380		public	8A5CFB868083D5298115E634875578EB	CA230E841F6457DE4B1ACAB7A8FDBFD8
ERR581097	8/21/14 0:51	3/3/15 16:24	163482	586966668	0	3590	2175		https://sra-downloadb.be-md.ncbi.nlm.nih.gov/sos1/sra-pub-run-2/ERR581097/ERR581097.1	ERX539184	10104625	WGS	RANDOM	GENOMIC	SINGLE	0	0	PACBIO_SMRT	PacBio RS	ERP005355	PRJEB5919		258621	ERS437411	SAMEA2467786	simple	90370	Salmonella enterica subsp. enterica serovar Typhi	SAMEA2467786							no					SC	ERA349380		public	CC3EE8C7B2846CE2772DC9B39AC31501	122E6CB2A2EF31A2475162761B84FA68
ERR581107	8/21/14 0:51	3/3/15 16:25	163482	710304666	0	4344	2564		https://sra-downloadb.be-md.ncbi.nlm.nih.gov/sos1/sra-pub-run-2/ERR581107/ERR581107.1	ERX539194	10104625	WGS	RANDOM	GENOMIC	SINGLE	0	0	PACBIO_SMRT	PacBio RS	ERP005355	PRJEB5919		258621	ERS437411	SAMEA2467786	simple	90370	Salmonella enterica subsp. enterica serovar Typhi	SAMEA2467786							no					SC	ERA349380		public	139E2648A17D62D2C46AC9BFBC379536	2E40B991EFF08931AE67A1B9D755786C
ERR581108	8/21/14 0:51	3/3/15 16:28	163482	791954174	0	4844	2837		https://sra-downloadb.be-md.ncbi.nlm.nih.gov/sos1/sra-pub-run-2/ERR581108/ERR581108.1	ERX539195	10104627	WGS	RANDOM	GENOMIC	SINGLE	0	0	PACBIO_SMRT	PacBio RS	ERP005355	PRJEB5919		258621	ERS437412	SAMEA2467787	simple	90370	Salmonella enterica subsp. enterica serovar Typhi	SAMEA2467787							no					SC	ERA349380		public	1E0C5A5FA2EF2DB9F82FD8D03B3B85D2	A8A7745CF09538D6B1FE679102F47ECF
ERR581098	8/21/14 0:51	3/3/15 16:25	163482	573903561	0	3510	2118		https://sra-downloadb.be-md.ncbi.nlm.nih.gov/sos1/sra-pub-run-2/ERR581098/ERR581098.1	ERX539185	10104627	WGS	RANDOM	GENOMIC	SINGLE	0	0	PACBIO_SMRT	PacBio RS	ERP005355	PRJEB5919		258621	ERS437412	SAMEA2467787	simple	90370	Salmonella enterica subsp. enterica serovar Typhi	SAMEA2467787							no					SC	ERA349380		public	BE760B411C3AC75793001D92DA8EFC5F	6C257E3E1F6A2419975F5AA0C8837489
ERR581099	8/21/14 0:51	3/3/15 16:23	163482	644031311	0	3939	2346		https://sra-downloadb.be-md.ncbi.nlm.nih.gov/sos1/sra-pub-run-2/ERR581099/ERR581099.1	ERX539186	10104630	WGS	RANDOM	GENOMIC	SINGLE	0	0	PACBIO_SMRT	PacBio RS	ERP005355	PRJEB5919		258621	ERS437413	SAMEA2467788	simple	90370	Salmonella enterica subsp. enterica serovar Typhi	SAMEA2467788							no					SC	ERA349380		public	3A5E8BE0F03F895C33BABF389D6FE6A6	0F1C346EB25D55B2B57F6F4ADF2E7309
ERR581105	8/21/14 0:51	3/3/15 16:36	163482	1138835528	0	6966	3989		https://sra-downloadb.be-md.ncbi.nlm.nih.gov/sos1/sra-pub-run-2/ERR581105/ERR581105.1	ERX539192	10104630	WGS	RANDOM	GENOMIC	SINGLE	0	0	PACBIO_SMRT	PacBio RS	ERP005355	PRJEB5919		258621	ERS437413	SAMEA2467788	simple	90370	Salmonella enterica subsp. enterica serovar Typhi	SAMEA2467788							no					SC	ERA349380		public	8B16988F955D8AE3498E80B6DD0A4C7C	BF5DE7AA9CBB16C59C8864D1E0F0D6C8
ERR581106	8/21/14 0:51	3/3/15 16:35	163482	1121878931	0	6862	3931		https://sra-downloadb.be-md.ncbi.nlm.nih.gov/sos1/sra-pub-run-2/ERR581106/ERR581106.1	ERX539193	10104633	WGS	RANDOM	GENOMIC	SINGLE	0	0	PACBIO_SMRT	PacBio RS	ERP005355	PRJEB5919		258621	ERS437414	SAMEA2467789	simple	90370	Salmonella enterica subsp. enterica serovar Typhi	SAMEA2467789							no					SC	ERA349380		public	4522C7CC9CCE915B34A07A1716E27504	197428A6DDBF113C0232E0C65529077E
ERR581100	8/21/14 0:51	3/3/15 16:25	163482	665371248	0	4069	2419		https://sra-downloadb.be-md.ncbi.nlm.nih.gov/sos1/sra-pub-run-2/ERR581100/ERR581100.1	ERX539187	10104633	WGS	RANDOM	GENOMIC	SINGLE	0	0	PACBIO_SMRT	PacBio RS	ERP005355	PRJEB5919		258621	ERS437414	SAMEA2467789	simple	90370	Salmonella enterica subsp. enterica serovar Typhi	SAMEA2467789							no					SC	ERA349380		public	E7D60C32D534156943FB11439D6ABC41	DBD43D74A560F3F837242C25CDE4AA00
ERR581070	8/21/14 0:51	3/3/15 16:16	163482	188927460	0	1155	754		https://sra-downloadb.be-md.ncbi.nlm.nih.gov/sos1/sra-pub-run-2/ERR581070/ERR581070.1	ERX539157	10104636	WGS	RANDOM	GENOMIC	SINGLE	0	0	PACBIO_SMRT	PacBio RS	ERP005355	PRJEB5919		258621	ERS437415	SAMEA2467790	simple	90370	Salmonella enterica subsp. enterica serovar Typhi	SAMEA2467790							no					SC	ERA349380		public	45D8AEF26EA404EFC358F5FB91182623	5344C7441A58E29637A275DA23071C0F
ERR581071	8/21/14 0:51	3/3/15 16:31	163482	528468853	0	3232	1979		https://sra-downloadb.be-md.ncbi.nlm.nih.gov/sos1/sra-pub-run-2/ERR581071/ERR581071.1	ERX539158	10104636	WGS	RANDOM	GENOMIC	SINGLE	0	0	PACBIO_SMRT	PacBio RS	ERP005355	PRJEB5919		258621	ERS437415	SAMEA2467790	simple	90370	Salmonella enterica subsp. enterica serovar Typhi	SAMEA2467790							no					SC	ERA349380		public	EFC37935703615088FA7AA659785891A	87A037F6B5FA4A2F4A87BB2F321210E5
ERR581082	8/21/14 0:51	3/3/15 17:00	163482	682045423	0	4171	2471		https://sra-downloadb.be-md.ncbi.nlm.nih.gov/sos1/sra-pub-run-2/ERR581082/ERR581082.1	ERX539169	10104636	WGS	RANDOM	GENOMIC	SINGLE	0	0	PACBIO_SMRT	PacBio RS	ERP005355	PRJEB5919		258621	ERS437415	SAMEA2467790	simple	90370	Salmonella enterica subsp. enterica serovar Typhi	SAMEA2467790							no					SC	ERA349380		public	FD6A2C21C80B5A1BCE63D23F855E9BBD	D0E754864490EB9511414FC4DD335130
ERR581127	8/21/14 0:51	3/3/15 16:09	163482	200868361	0	1228	806		https://sra-downloadb.be-md.ncbi.nlm.nih.gov/sos1/sra-pub-run-2/ERR581127/ERR581127.1	ERX539214	10287561	WGS	RANDOM	GENOMIC	SINGLE	0	0	PACBIO_SMRT	PacBio RS	ERP005713	PRJEB6235		258627	ERS448002	SAMEA2495074	simple	119602	Streptococcus dysgalactiae subsp. equisimilis	SAMEA2495074							no					SC	ERA349383		public	8D43F83889A2F76BFC83D56AEB612D6B	1F7E90375A46D722ED20E76E2EA91EAF
SRR2080787	7/15/15 7:00	7/15/15 6:53	163482	2561452739	0	15668	8590		https://sra-downloadb.be-md.ncbi.nlm.nih.gov/sos1/sra-pub-run-5/SRR2080787/SRR2080787.2	SRX1075365		WGS	RANDOM	GENOMIC	SINGLE	0	0	PACBIO_SMRT	PacBio RS II	SRP022275	PRJNA193167	2	193167	SRS420070	SAMN02141993	simple	1304922	Klebsiella pneumoniae 500_1420	1134709401403 Klebsiella pneumoniae 500_1420 5001420-PE-IL30-1 Sample							no					JCVI	SRA274779		public	7809B1497D29773E99ECB8338DE5DC77	9B7FE577C332440D86E002A1037A63CD
SRR2080788	7/15/15 7:01	7/15/15 6:52	163482	3005013615	0	18381	9901		https://sra-downloadb.be-md.ncbi.nlm.nih.gov/sos1/sra-pub-run-5/SRR2080788/SRR2080788.2	SRX1075366		WGS	RANDOM	GENOMIC	SINGLE	0	0	PACBIO_SMRT	PacBio RS II	SRP022275	PRJNA193167	2	193167	SRS420070	SAMN02141993	simple	1304922	Klebsiella pneumoniae 500_1420	1134709401403 Klebsiella pneumoniae 500_1420 5001420-PE-IL30-1 Sample							no					JCVI	SRA274779		public	DD6C16DD71C41085DC6EA4432D33A53C	319CA790F727452FF70663E09F37AE05
SRR2080789	7/15/15 6:52	7/15/15 6:45	163482	1960368062	0	11991	6545		https://sra-downloadb.be-md.ncbi.nlm.nih.gov/sos1/sra-pub-run-5/SRR2080789/SRR2080789.2	SRX1075367		WGS	RANDOM	GENOMIC	SINGLE	0	0	PACBIO_SMRT	PacBio RS II	SRP022275	PRJNA193167	2	193167	SRS420070	SAMN02141993	simple	1304922	Klebsiella pneumoniae 500_1420	1134709401403 Klebsiella pneumoniae 500_1420 5001420-PE-IL30-1 Sample							no					JCVI	SRA274779		public	747795B391D1EB65B880743F6D74EDE8	661BA3704C4455F6F710C587422D4CFF
SRR2080790	7/15/15 6:52	7/15/15 6:46	163482	2040511802	0	12481	7294		https://sra-downloadb.be-md.ncbi.nlm.nih.gov/sos1/sra-pub-run-5/SRR2080790/SRR2080790.2	SRX1075434		WGS	RANDOM	GENOMIC	SINGLE	0	0	PACBIO_SMRT	PacBio RS II	SRP022275	PRJNA193167	2	193167	SRS420070	SAMN02141993	simple	1304922	Klebsiella pneumoniae 500_1420	1134709401403 Klebsiella pneumoniae 500_1420 5001420-PE-IL30-1 Sample							no					JCVI	SRA274779		public	E4E167469BD654DC66A3BC1E96CAB650	1113719117A5F02E311DB2833D1A6660
SRR2080956	7/15/15 6:45	7/15/15 6:37	163482	1161184495	0	7102	3941		https://sra-downloadb.be-md.ncbi.nlm.nih.gov/sos1/sra-pub-run-5/SRR2080956/SRR2080956.2	SRX1075535		WGS	RANDOM	GENOMIC	SINGLE	0	0	PACBIO_SMRT	PacBio RS II	SRP022351	PRJNA187296	2	187296	SRS420033	SAMN02141972	simple	1284804	Klebsiella pneumoniae UHKPC07	1134709401431 Klebsiella pneumoniae UHKPC06 UHKPC07-PE-IL20-1 Sample							no					JCVI	SRA274779		public	658DCE61D8CEB68487D9DE80123FAD91	AE0EE41D455DD04390266AE1649D5E7A
SRR2080958	7/15/15 6:38	7/15/15 6:29	163482	990181910	0	6056	3383		https://sra-downloadb.be-md.ncbi.nlm.nih.gov/sos1/sra-pub-run-5/SRR2080958/SRR2080958.2	SRX1075536		WGS	RANDOM	GENOMIC	SINGLE	0	0	PACBIO_SMRT	PacBio RS II	SRP022351	PRJNA187296	2	187296	SRS420033	SAMN02141972	simple	1284804	Klebsiella pneumoniae UHKPC07	1134709401431 Klebsiella pneumoniae UHKPC06 UHKPC07-PE-IL20-1 Sample							no					JCVI	SRA274779		public	BD18E072AFE665D95E15A25B69BE09EA	972D17EAA1856F254ED0BC50CAD624BE
SRR2080959	7/15/15 6:50	7/15/15 6:42	163482	1485741679	0	9088	5016		https://sra-downloadb.be-md.ncbi.nlm.nih.gov/sos1/sra-pub-run-5/SRR2080959/SRR2080959.2	SRX1075537		WGS	RANDOM	GENOMIC	SINGLE	0	0	PACBIO_SMRT	PacBio RS II	SRP022351	PRJNA187296	2	187296	SRS420033	SAMN02141972	simple	1284804	Klebsiella pneumoniae UHKPC07	1134709401431 Klebsiella pneumoniae UHKPC06 UHKPC07-PE-IL20-1 Sample							no					JCVI	SRA274779		public	D6586367CA2C6BBA9A9583647979C454	51386E93386A03A69AB005A5628102F0
SRR2080960	7/15/15 6:50	7/15/15 6:42	163482	1681461905	0	10285	5687		https://sra-downloadb.be-md.ncbi.nlm.nih.gov/sos1/sra-pub-run-5/SRR2080960/SRR2080960.2	SRX1075538		WGS	RANDOM	GENOMIC	SINGLE	0	0	PACBIO_SMRT	PacBio RS II	SRP022351	PRJNA187296	2	187296	SRS420033	SAMN02141972	simple	1284804	Klebsiella pneumoniae UHKPC07	1134709401431 Klebsiella pneumoniae UHKPC06 UHKPC07-PE-IL20-1 Sample							no					JCVI	SRA274779		public	B1E2EFA74F605A96C04D3416E7D4A589	C193BB94E0A0F739C4D4AA301A6FEF5A
SRR2164313	8/19/15 19:49	8/14/15 19:47	439964	1305694992	0	2967	889		https://sra-downloadb.be-md.ncbi.nlm.nih.gov/sos1/sra-pub-run-5/SRR2164313/SRR2164313.1	SRX1150919	19172	WGS	RANDOM	GENOMIC	SINGLE	0	0	PACBIO_SMRT	PacBio RS II	SRP062431	PRJNA235894	2	235894	SRS1035609	SAMN03085864	simple	269801	Bacillus cereus G9241	BFH							no					LOS ALAMOS NATIONAL LABORATORY	SRA289244		public	54D62FEC4A84913F392E2BC8E8B1EE27	F117468F3FB275F3AEFEE9D3E4E125A3
SRR2167788	8/22/15 11:14	8/17/15 11:10	619406	1261956465	0	2037	853		https://sra-downloadb.be-md.ncbi.nlm.nih.gov/sos1/sra-pub-run-5/SRR2167788/SRR2167788.1	SRX1153745	18990	WGS	RANDOM	GENOMIC	SINGLE	0	0	PACBIO_SMRT	PacBio RS II	SRP062474	PRJNA235227	2	235227	SRS1036627	SAMN03107384	simple	451709	Bacillus cereus 03BB108	BFI							no					LOS ALAMOS NATIONAL LABORATORY	SRA289369		public	700DF6C3F6C4C0D7BFC017A1CD2DF27F	91CCD0057258B27BAA0EFCE069A08296
SRR2171006	8/23/15 9:26	8/18/15 9:22	164633	875487402	0	5317	579		https://sra-downloadb.be-md.ncbi.nlm.nih.gov/sos1/sra-pub-run-5/SRR2171006/SRR2171006.1	SRX1156220	19224	WGS	RANDOM	GENOMIC	SINGLE	0	0	PACBIO_SMRT	PacBio RS II	SRP062538	PRJNA238070	2	238070	SRS1038135	SAMN03085882	simple	1428	Bacillus thuringiensis	BFQ							no					LOS ALAMOS NATIONAL LABORATORY	SRA289516		public	3C1C70BE70E060E03616532F36F118B3	6D13115B80493DB2E3DA1492470A65AF
SRR2171383	8/23/15 13:24	8/18/15 13:16	175235	702583318	0	4009	465		https://sra-downloadb.be-md.ncbi.nlm.nih.gov/sos1/sra-pub-run-5/SRR2171383/SRR2171383.1	SRX1156562	19227	WGS	RANDOM	GENOMIC	SINGLE	0	0	PACBIO_SMRT	PacBio RS II	SRP062548	PRJNA238071	2	238071	SRS1038473	SAMN03092702	simple	1396	Bacillus cereus	BFR							no					LOS ALAMOS NATIONAL LABORATORY	SRA289532		public	F8202C46188003F807E78CE5EBD58962	1B56CCF3D4A7B5627B8F12B465CA48BB
SRR2174504	8/24/15 10:25	8/19/15 10:22	169322	900031749	0	5315	591		https://sra-downloadb.be-md.ncbi.nlm.nih.gov/sos1/sra-pub-run-5/SRR2174504/SRR2174504.1	SRX1158875	19185	WGS	RANDOM	GENOMIC	SINGLE	0	0	PACBIO_SMRT	PacBio RS II	SRP062597	PRJNA238078	2	238078	SRS1039905	SAMN03120827	simple	1428	Bacillus thuringiensis	BGN							no					LOS ALAMOS NATIONAL LABORATORY	SRA290029		public	3DF5814470376CE187736EBD6FCDB62B	7BA00EECD91D592166F55F9F48351F5A
SRR2174508	8/24/15 10:54	8/19/15 10:52	591358	979725297	0	1656	649		https://sra-downloadb.be-md.ncbi.nlm.nih.gov/sos1/sra-pub-run-5/SRR2174508/SRR2174508.1	SRX1158882	18456	WGS	RANDOM	GENOMIC	SINGLE	0	0	PACBIO_SMRT	PacBio RS II	SRP062598	PRJNA238080	2	238080	SRS1039905	SAMN03120827	simple	1428	Bacillus thuringiensis	BGN							no					LOS ALAMOS NATIONAL LABORATORY	SRA290032		public	7C70504922FD885E68BFDBFBE18C94F7	09F71382AEE282F4D32B988EC2CC929A
SRR2174327	8/31/15 0:00	8/19/15 6:05	181958	1219836676	0	6703	811		https://sra-downloadb.be-md.ncbi.nlm.nih.gov/sos1/sra-pub-run-5/SRR2174327/SRR2174327.1	SRX1158740		WGS	RANDOM	GENOMIC	SINGLE	0	0	PACBIO_SMRT	PacBio RS II	SRP062584	PRJNA293178		293178	SRS1039789	SAMN03998369	simple	1402	Bacillus licheniformis	BL_SCCB 37							no					CHONBUK NATIONAL UNIVERSITY	SRA290006		public	42B58C1307177955107ABA97B8FFDA81	6E2C0E23E923DE47E9C3E5E6BD275A00
SRR2174302	8/31/15 0:00	8/19/15 4:00	115769	1044776014	0	9024	689		https://sra-downloadb.be-md.ncbi.nlm.nih.gov/sos1/sra-pub-run-5/SRR2174302/SRR2174302.1	SRX1158714		WGS	RANDOM	GENOMIC	SINGLE	0	0	PACBIO_SMRT	PacBio RS II	SRP062581	PRJNA293170		293170	SRS1039764	SAMN03998272	simple	1402	Bacillus licheniformis	BL_SCDB 14							no					CHONBUK NATIONAL UNIVERSITY	SRA289999		public	23B785A5879ADE71B3F40F17A3E17501	5C59C7C736DAD831D177ED1EAB9604E0
SRR2175381	8/24/15 12:45	8/19/15 12:42	186715	796922866	0	4268	520		https://sra-downloadb.be-md.ncbi.nlm.nih.gov/sos1/sra-pub-run-5/SRR2175381/SRR2175381.1	SRX1159812	19277	WGS	RANDOM	GENOMIC	SINGLE	0	0	PACBIO_SMRT	PacBio RS II	SRP062614	PRJNA238207	2	238207	SRS1040823	SAMN03174779	simple	1348623	Priestia megaterium NBRC 15308 = ATCC 14581	BMV							no					LOS ALAMOS NATIONAL LABORATORY	SRA290124		public	82D5C60FEA235ED5C4B2D320641791B3	923130B32F225869F6F850338BC0476E
SRR2175482	8/24/15 15:00	8/19/15 14:59	162594	777147515	0	4779	510		https://sra-downloadb.be-md.ncbi.nlm.nih.gov/sos1/sra-pub-run-5/SRR2175482/SRR2175482.1	SRX1159892	19290	WGS	RANDOM	GENOMIC	SINGLE	0	0	PACBIO_SMRT	PacBio RS II	SRP062622	PRJNA238238	2	238238	SRS1040899	SAMN03216682	simple	29339	Bacillus thuringiensis serovar kurstaki	BTW							no					LOS ALAMOS NATIONAL LABORATORY	SRA290144		public	3114D795815590D1524232DD4DC70A5E	525781DFCBD895D8D3BD253C6D50CC05
SRR2163063	8/31/15 0:00	8/14/15 3:35	132719	1207115694	0	9095	793		https://sra-downloadb.be-md.ncbi.nlm.nih.gov/sos1/sra-pub-run-5/SRR2163063/SRR2163063.1	SRX1118726		WGS	RANDOM	GENOMIC	SINGLE	0	0	PACBIO_SMRT	PacBio RS	SRP061590	PRJNA290971		290971	SRS1011461	SAMN03938153	simple	1402	Bacillus licheniformis	Bacillus licheniformis SCDB 34							no					CHONBUK NATIONAL UNIVERSITY	SRA280195		public	BB8636306864E17DDC1D4F5C0582EA31	3E9AEA16F85A1F34542BB06DF4D17EA8
SRR2163073	8/31/15 0:00	8/14/15 3:34	132719	1207115694	0	9095	793		https://sra-downloadb.be-md.ncbi.nlm.nih.gov/sos1/sra-pub-run-5/SRR2163073/SRR2163073.1	SRX1118726		WGS	RANDOM	GENOMIC	SINGLE	0	0	PACBIO_SMRT	PacBio RS	SRP061590	PRJNA290971		290971	SRS1011461	SAMN03938153	simple	1402	Bacillus licheniformis	Bacillus licheniformis SCDB 34							no					CHONBUK NATIONAL UNIVERSITY	SRA280195		public	BB8636306864E17DDC1D4F5C0582EA31	3E9AEA16F85A1F34542BB06DF4D17EA8
SRR2163058	8/31/15 0:00	8/14/15 2:23	135688	1037257447	0	7644	687		https://sra-downloadb.be-md.ncbi.nlm.nih.gov/sos1/sra-pub-run-5/SRR2163058/SRR2163058.1	SRX1122778		WGS	RANDOM	GENOMIC	SINGLE	0	0	PACBIO_SMRT	PacBio RS II	SRP061726	PRJNA291016		291016	SRS1015413	SAMN03938641	simple	1402	Bacillus licheniformis	Bacillus licheniformis SCK B11							no					CHONBUK NATIONAL UNIVERSITY	SRA280583		public	3CAFABA5850DFF58C45CC7F42D77D793	D110D989A2DF07DE6A3475B02E44C471
SRR2132330	8/31/15 0:00	8/14/15 4:47	135688	1037257447	0	7644	687		https://sra-downloadb.be-md.ncbi.nlm.nih.gov/sos1/sra-pub-run-5/SRR2132330/SRR2132330.1	SRX1122778		WGS	RANDOM	GENOMIC	SINGLE	0	0	PACBIO_SMRT	PacBio RS II	SRP061726	PRJNA291016		291016	SRS1015413	SAMN03938641	simple	1402	Bacillus licheniformis	Bacillus licheniformis SCK B11							no					CHONBUK NATIONAL UNIVERSITY	SRA280583		public	3CAFABA5850DFF58C45CC7F42D77D793	D110D989A2DF07DE6A3475B02E44C471
SRR2154340	9/1/15 0:00	8/11/15 11:53	268639	1796653186	0	6687	1219		https://sra-downloadb.be-md.ncbi.nlm.nih.gov/sos1/sra-pub-run-2/SRR2154340/SRR2154340.1	SRX1141369	Cronobacter muytjensii ATCC 51329	WGS	unspecified	GENOMIC	SINGLE	0	0	PACBIO_SMRT	PacBio RS II	SRP061662	PRJNA291037	2	291037	SRS1026483	SAMN03938713	simple	1159613	Cronobacter muytjensii ATCC 51329	E603							no					NESTLÉ INSTITUE OF HEALTH SCIENCES	SRA280383		public	83022B1000D1A63940E31FBEA9166004	79EBD835852344AC79C08625B8CA6118
SRR2154342	9/1/15 0:00	8/11/15 11:50	130882	790832065	0	6042	533		https://sra-downloadb.be-md.ncbi.nlm.nih.gov/sos1/sra-pub-run-5/SRR2154342/SRR2154342.1	SRX1141370	Cronobacter sakazakii	WGS	unspecified	GENOMIC	SINGLE	0	0	PACBIO_SMRT	PacBio RS II	SRP061662	PRJNA291037	2	291037	SRS1026482	SAMN03938714	simple	28141	Cronobacter sakazakii	E736							no					NESTLÉ INSTITUE OF HEALTH SCIENCES	SRA280383		public	80AD9EBAE8E17FCA32B908C22DD505E3	BD36370C51EF230D899ACA11CBB0B4B2
SRR2154343	9/1/15 0:00	8/11/15 11:49	157129	1023722997	0	6515	696		https://sra-downloadb.be-md.ncbi.nlm.nih.gov/sos1/sra-pub-run-5/SRR2154343/SRR2154343.1	SRX1141371	Cronobacter universalis NCTC 9529	WGS	unspecified	GENOMIC	SINGLE	0	0	PACBIO_SMRT	PacBio RS II	SRP061662	PRJNA291037	2	291037	SRS1026481	SAMN03938715	simple	1074000	Cronobacter universalis NCTC 9529	E797							no					NESTLÉ INSTITUE OF HEALTH SCIENCES	SRA280383		public	68D7A43E860094569F4A92ACD595D570	1EB1F061B894C094E5EB84ABC9632870
SRR2154345	9/1/15 0:00	8/11/15 10:52	87712	505130184	0	5758	341		https://sra-downloadb.be-md.ncbi.nlm.nih.gov/sos1/sra-pub-run-5/SRR2154345/SRR2154345.1	SRX1141373	Cronobacter dublinensis subsp. dublinensis LMG 23823	WGS	unspecified	GENOMIC	SINGLE	0	0	PACBIO_SMRT	PacBio RS II	SRP061662	PRJNA291037	2	291037	SRS1026479	SAMN03938717	simple	1159554	Cronobacter dublinensis subsp. dublinensis LMG 23823	E930							no					NESTLÉ INSTITUE OF HEALTH SCIENCES	SRA280383		public	86026AC81E938AC94505F241D6A9020C	B6248B4B9B7DDA14B5FDEB5C9F8E4B33
SRR2175491	8/24/15 15:13	8/19/15 15:12	162866	419592869	0	2576	288		https://sra-downloadb.be-md.ncbi.nlm.nih.gov/sos1/sra-pub-run-5/SRR2175491/SRR2175491.1	SRX1159902	19008	WGS	RANDOM	GENOMIC	SINGLE	0	0	PACBIO_SMRT	PacBio RS II	SRP062626	PRJNA260383	2	260383	SRS1040903	SAMN03024268	simple	28110	Francisella philomiragia	FPH							no					LOS ALAMOS NATIONAL LABORATORY	SRA290152		public	F66C894496824B545FC155202B5F508A	EA43133200DE96DD68AC9FEDFD368D11
SRR2170809	8/17/16 22:02	8/18/15 6:42	163482	2682116462	0	16406	8637		https://sra-downloadb.be-md.ncbi.nlm.nih.gov/sos1/sra-pub-run-5/SRR2170809/SRR2170809.1	SRX1156113	PacBio RS II P5/C3 chemistry	WGS	RANDOM	GENOMIC	SINGLE	0	0	PACBIO_SMRT	PacBio RS II	SRP062515	PRJNA293128		293128	SRS1038074	SAMN03997282	simple	1144748	Kangiella sediminilitoris	Kangiella sediminilitoris							no					KOREA RESEARCH INSTITUTE OF BIOSCIENCE AND BIOTECH	SRA289491		public	47DF9356173E4BDF846E83DDE3478767	86CD3FAFF60919643B6C28862BCD8A21
SRR2140436	7/13/16 0:00	9/10/15 21:32	163482	4415814816	0	27011	14258		https://sra-downloadb.be-md.ncbi.nlm.nih.gov/sos1/sra-pub-run-1/SRR2140436/SRR2140436.1	SRX1129501	Newport	WGS	unspecified	GENOMIC	SINGLE	0	0	PACBIO_SMRT	PacBio RS II	SRP060752	PRJNA285350	2	285350	SRS1021106	SAMN03744301	simple	108619	Salmonella enterica subsp. enterica serovar Newport	Newport-0112-791							no					UNIVERSITY OF PENNSYLVANIA	SRA276939		public	9DBE6EC1DD69E1C6BC3AE5479D285C41	74749F01A620E9AC69A47014740DA11D
SRR2131396	12/18/15 9:39	7/28/15 15:36	490446	4310597082	0	8789	15284		https://sra-downloadb.be-md.ncbi.nlm.nih.gov/sos1/sra-pub-run-1/SRR2131396/SRR2131396.1	SRX1121939		FINISHING	unspecified	GENOMIC	SINGLE	0	0	PACBIO_SMRT	PacBio RS II	SRP061657	PRJNA290343	2	290343	SRS1014529	SAMN03890604	simple	1688404	Pseudonocardia sp. EC080610-09	Pseudonocardia sp. EC080610-09							no					HARVARD MEDICAL SCHOOL	SRA280387		public	2148B036D7EB0A0A1C6507D14628C617	0F6B97F3AF8772D584DE6107E589A2B3
SRR2131291	12/18/15 9:39	7/28/15 15:35	490446	4944684576	0	10082	17463		https://sra-downloadb.be-md.ncbi.nlm.nih.gov/sos1/sra-pub-run-1/SRR2131291/SRR2131291.1	SRX1121943		FINISHING	unspecified	GENOMIC	SINGLE	0	0	PACBIO_SMRT	PacBio RS II	SRP061656	PRJNA290345	2	290345	SRS1014525	SAMN03890614	simple	1096856	Pseudonocardia sp. EC080619-01	Pseudonocardia sp. EC080619-01							no					HARVARD MEDICAL SCHOOL	SRA280388		public	308F6D344D024C1B8A5D7A12A5077F0F	8FE3D36D5BC95F579A148B0D067CFC4B
ERR418191	9/23/14 3:11	1/28/15 12:33	163482	357797091	0	2188	1350		https://sra-downloadb.be-md.ncbi.nlm.nih.gov/sos1/sra-pub-run-2/ERR418191/ERR418191.1	ERX384491	M3	WGS	RANDOM	GENOMIC	SINGLE	0	0	PACBIO_SMRT	PacBio RS	ERP004421	PRJEB5062		252820	ERS393188	SAMEA2301088	simple	1433126	Mucinivorans hirudinis	SAMEA2301088							no					UCONNMISEQ	ERA282904		public	585A6C8C4242CF2F1E218C00BBF5EE46	05B1A247A344635AA9BA52AD19189217
ERR418192	9/23/14 3:11	1/29/15 0:04	163482	316313536	0	1934	1212		https://sra-downloadb.be-md.ncbi.nlm.nih.gov/sos1/sra-pub-run-2/ERR418192/ERR418192.1	ERX384491	M3	WGS	RANDOM	GENOMIC	SINGLE	0	0	PACBIO_SMRT	PacBio RS	ERP004421	PRJEB5062		252820	ERS393188	SAMEA2301088	simple	1433126	Mucinivorans hirudinis	SAMEA2301088							no					UCONNMISEQ	ERA282904		public	EA6DBCE15FD7FAC6306A3220489B9102	BEACB9B31E31396992C64A409D5A318C
ERR418193	9/23/14 3:11	1/28/15 12:36	163482	400961323	0	2452	1519		https://sra-downloadb.be-md.ncbi.nlm.nih.gov/sos1/sra-pub-run-2/ERR418193/ERR418193.1	ERX384491	M3	WGS	RANDOM	GENOMIC	SINGLE	0	0	PACBIO_SMRT	PacBio RS	ERP004421	PRJEB5062		252820	ERS393188	SAMEA2301088	simple	1433126	Mucinivorans hirudinis	SAMEA2301088							no					UCONNMISEQ	ERA282904		public	CBB748361A71D68961CEEDC835B45F1B	B83A74C22F4A547A5317BD544CB94CBD
ERR418194	9/23/14 3:11	1/28/15 13:36	163482	242176312	0	1481	968		https://sra-downloadb.be-md.ncbi.nlm.nih.gov/sos1/sra-pub-run-2/ERR418194/ERR418194.1	ERX384491	M3	WGS	RANDOM	GENOMIC	SINGLE	0	0	PACBIO_SMRT	PacBio RS	ERP004421	PRJEB5062		252820	ERS393188	SAMEA2301088	simple	1433126	Mucinivorans hirudinis	SAMEA2301088							no					UCONNMISEQ	ERA282904		public	8E71A16E5C4460483E630D974827B170	D45AF4D167089B120A7C171486B58536
ERR581014	8/21/14 0:51	3/3/15 16:46	163482	681950621	0	4171	2439		https://sra-downloadb.be-md.ncbi.nlm.nih.gov/sos1/sra-pub-run-2/ERR581014/ERR581014.1	ERX539101	9701090	WGS	RANDOM	GENOMIC	SINGLE	0	0	PACBIO_SMRT	PacBio RS	ERP001165	PRJEB2850		204590	ERS416887	SAMEA2392667	simple	520	Bordetella pertussis	SAMEA2392667							no					SC	ERA349377		public	F63D984369331DE415921FEF1742D1E2	093DADD0460950974128167D49564990
ERR581017	8/21/14 0:51	3/3/15 16:50	163482	1049107438	0	6417	3879		https://sra-downloadb.be-md.ncbi.nlm.nih.gov/sos1/sra-pub-run-2/ERR581017/ERR581017.1	ERX539104	9701090	WGS	RANDOM	GENOMIC	SINGLE	0	0	PACBIO_SMRT	PacBio RS	ERP001165	PRJEB2850		204590	ERS416887	SAMEA2392667	simple	520	Bordetella pertussis	SAMEA2392667							no					SC	ERA349377		public	2A8DE7F592057B25018E980075AAE4C5	742F1765FD90B343DF277A18EF0EC0A8
ERR581018	8/21/14 0:51	3/3/15 16:50	163482	1044932004	0	6391	3704		https://sra-downloadb.be-md.ncbi.nlm.nih.gov/sos1/sra-pub-run-2/ERR581018/ERR581018.1	ERX539105	9701091	WGS	RANDOM	GENOMIC	SINGLE	0	0	PACBIO_SMRT	PacBio RS	ERP001165	PRJEB2850		204590	ERS416888	SAMEA2392668	simple	520	Bordetella pertussis	SAMEA2392668							no					SC	ERA349377		public	F6B47A89B185D83E27BBD2FA93C661FC	9E570184B42DA3929940AC7184D34714
ERR581015	8/21/14 0:51	3/3/15 16:49	163482	731749090	0	4476	2624		https://sra-downloadb.be-md.ncbi.nlm.nih.gov/sos1/sra-pub-run-2/ERR581015/ERR581015.1	ERX539102	9701091	WGS	RANDOM	GENOMIC	SINGLE	0	0	PACBIO_SMRT	PacBio RS	ERP001165	PRJEB2850		204590	ERS416888	SAMEA2392668	simple	520	Bordetella pertussis	SAMEA2392668							no					SC	ERA349377		public	597F102ED0A8AB772FC27A41212981C6	8AD3E6303FE2A74071F6AD2404CF2A64
ERR581016	8/21/14 0:51	3/3/15 16:51	163482	996108434	0	6093	3471		https://sra-downloadb.be-md.ncbi.nlm.nih.gov/sos1/sra-pub-run-2/ERR581016/ERR581016.1	ERX539103	9701092	WGS	RANDOM	GENOMIC	SINGLE	0	0	PACBIO_SMRT	PacBio RS	ERP001165	PRJEB2850		204590	ERS416889	SAMEA2392669	simple	520	Bordetella pertussis	SAMEA2392669							no					SC	ERA349377		public	4BB46D3832FB4330CE091AC4C8D03E1D	92365DE2FBDBF384780F18D86C7C377B
ERR581019	8/21/14 0:51	3/3/15 16:52	163482	1072551791	0	6560	3763		https://sra-downloadb.be-md.ncbi.nlm.nih.gov/sos1/sra-pub-run-2/ERR581019/ERR581019.1	ERX539106	9701092	WGS	RANDOM	GENOMIC	SINGLE	0	0	PACBIO_SMRT	PacBio RS	ERP001165	PRJEB2850		204590	ERS416889	SAMEA2392669	simple	520	Bordetella pertussis	SAMEA2392669							no					SC	ERA349377		public	4A9FB686B132D4EF8606390FAFD5D667	05E63973CFEB00B9004750B8C711EA2B
ERR581021	8/21/14 0:51	3/3/15 16:51	163482	1119578975	0	6848	4167		https://sra-downloadb.be-md.ncbi.nlm.nih.gov/sos1/sra-pub-run-2/ERR581021/ERR581021.1	ERX539108	9718585	WGS	RANDOM	GENOMIC	SINGLE	0	0	PACBIO_SMRT	PacBio RS	ERP001625	PRJEB3164		204701	ERS426719	SAMEA2421531	simple	90371	Salmonella enterica subsp. enterica serovar Typhimurium	SAMEA2421531							no					SC	ERA349378		public	25209BAFF7EB9DA3D8198E8686B39FF8	D01C2C6C69FE4283237CF624967C0110
ERR581022	8/21/14 0:51	3/3/15 16:41	163482	409947685	0	2507	1555		https://sra-downloadb.be-md.ncbi.nlm.nih.gov/sos1/sra-pub-run-2/ERR581022/ERR581022.1	ERX539109	9718587	WGS	RANDOM	GENOMIC	SINGLE	0	0	PACBIO_SMRT	PacBio RS	ERP001625	PRJEB3164		204701	ERS426720	SAMEA2421532	simple	90371	Salmonella enterica subsp. enterica serovar Typhimurium	SAMEA2421532							no					SC	ERA349378		public	2FC17A4070EE6B282E9C0F0E674BFFB2	5994DFE51AFDBC26801F5535FBA41BE2
ERR581025	8/21/14 0:51	3/3/15 16:39	163482	346366618	0	2118	1346		https://sra-downloadb.be-md.ncbi.nlm.nih.gov/sos1/sra-pub-run-2/ERR581025/ERR581025.1	ERX539112	9718587	WGS	RANDOM	GENOMIC	SINGLE	0	0	PACBIO_SMRT	PacBio RS	ERP001625	PRJEB3164		204701	ERS426720	SAMEA2421532	simple	90371	Salmonella enterica subsp. enterica serovar Typhimurium	SAMEA2421532							no					SC	ERA349378		public	CB53D873F9E394056FE8015F9B63DC9F	F6618BAF34BD8B494DEC9EFD95DB3994
ERR581026	8/21/14 0:51	3/3/15 16:40	163482	313343852	0	1916	1229		https://sra-downloadb.be-md.ncbi.nlm.nih.gov/sos1/sra-pub-run-2/ERR581026/ERR581026.1	ERX539113	9718587	WGS	RANDOM	GENOMIC	SINGLE	0	0	PACBIO_SMRT	PacBio RS	ERP001625	PRJEB3164		204701	ERS426720	SAMEA2421532	simple	90371	Salmonella enterica subsp. enterica serovar Typhimurium	SAMEA2421532							no					SC	ERA349378		public	1151E21B084CF6D9763B3C3E03E6B395	8ECEAC8DE7F8550CA534F8CC55EE582D
ERR581027	8/21/14 0:51	3/3/15 16:42	163482	510545724	0	3122	1897		https://sra-downloadb.be-md.ncbi.nlm.nih.gov/sos1/sra-pub-run-2/ERR581027/ERR581027.1	ERX539114	9718589	WGS	RANDOM	GENOMIC	SINGLE	0	0	PACBIO_SMRT	PacBio RS	ERP001625	PRJEB3164		204701	ERS426722	SAMEA2421534	simple	90371	Salmonella enterica subsp. enterica serovar Typhimurium	SAMEA2421534							no					SC	ERA349378		public	627C41E3ADF338D7D2DECC53A5EE5D66	DAC7961D159517263DAD4E9C690EAF0A
ERR581023	8/21/14 0:51	3/3/15 16:47	163482	777852352	0	4758	2787		https://sra-downloadb.be-md.ncbi.nlm.nih.gov/sos1/sra-pub-run-2/ERR581023/ERR581023.1	ERX539110	9718589	WGS	RANDOM	GENOMIC	SINGLE	0	0	PACBIO_SMRT	PacBio RS	ERP001625	PRJEB3164		204701	ERS426722	SAMEA2421534	simple	90371	Salmonella enterica subsp. enterica serovar Typhimurium	SAMEA2421534							no					SC	ERA349378		public	2817DC6DC58DF5ACDC8E4FF339169F30	34A5054021212272A782F22082E5C9E1
ERR581024	8/21/14 0:51	3/3/15 16:38	163482	348655302	0	2132	1328		https://sra-downloadb.be-md.ncbi.nlm.nih.gov/sos1/sra-pub-run-2/ERR581024/ERR581024.1	ERX539111	9718590	WGS	RANDOM	GENOMIC	SINGLE	0	0	PACBIO_SMRT	PacBio RS	ERP001625	PRJEB3164		204701	ERS426723	SAMEA2421535	simple	90371	Salmonella enterica subsp. enterica serovar Typhimurium	SAMEA2421535							no					SC	ERA349378		public	B5F73BBBB41215A00287910629308B56	63DB8BA8E3402654EFEDCAD46FF66AA4
ERR581020	8/21/14 0:51	3/3/15 16:46	163482	804380607	0	4920	2833		https://sra-downloadb.be-md.ncbi.nlm.nih.gov/sos1/sra-pub-run-2/ERR581020/ERR581020.1	ERX539107	9913698	WGS	RANDOM	GENOMIC	SINGLE	0	0	PACBIO_SMRT	PacBio RS	ERP001165	PRJEB2850		204590	ERS428078	SAMEA2432038	simple	520	Bordetella pertussis	SAMEA2432038							no					SC	ERA349377		public	B8F77A5A8C7AC71CAED018D9599DB9A6	F493AE605E0EBA5DD7262D52EC11E575
ERR569654	7/26/14 4:03	5/16/19 2:37	163482	1170499716	0	7159	4210		https://sra-downloadb.be-md.ncbi.nlm.nih.gov/sos3/sra-pub-run-19/ERR569654/ERR569654.2	ERX528643	1.00647E+32	WGS	RANDOM	GENOMIC	SINGLE	0	0	PACBIO_SMRT	PacBio RS	ERP005470	PRJEB6012		254963	ERS428535	SAMEA2434358	simple	623	Shigella flexneri	SAMEA2434358							no					SC	ERA336948		public	88DB3FE92376F0A2C3B2E3E874AB8428	06F61B7EEF6769809E42468239CB60EB
ERR569655	7/26/14 4:03	5/16/19 2:34	163482	1170251808	0	7158	4064		https://sra-downloadb.be-md.ncbi.nlm.nih.gov/sos3/sra-pub-run-20/ERR569655/ERR569655.2	ERX528644	1.00651E+32	WGS	RANDOM	GENOMIC	SINGLE	0	0	PACBIO_SMRT	PacBio RS	ERP005470	PRJEB6012		254963	ERS428535	SAMEA2434358	simple	623	Shigella flexneri	SAMEA2434358							no					SC	ERA336948		public	EF3945AF8D6A1B903976B8AA9C2AA279	6F7C43DDAB1CA722D5F22A898C1BB17F
ERR569656	7/26/14 4:03	5/16/19 2:33	163482	1146786272	0	7014	4029		https://sra-downloadb.be-md.ncbi.nlm.nih.gov/sos3/sra-pub-run-19/ERR569656/ERR569656.2	ERX528645	1.00651E+32	WGS	RANDOM	GENOMIC	SINGLE	0	0	PACBIO_SMRT	PacBio RS	ERP005470	PRJEB6012		254963	ERS428535	SAMEA2434358	simple	623	Shigella flexneri	SAMEA2434358							no					SC	ERA336948		public	2B0942FAEC731E2E17F2E427A9FBEF4F	024EE150843D615984EF16A1B8B18E90
ERR569657	7/26/14 4:03	5/16/19 2:40	163482	1107187124	0	6772	3885		https://sra-downloadb.be-md.ncbi.nlm.nih.gov/sos3/sra-pub-run-21/ERR569657/ERR569657.2	ERX528646	1.00651E+32	WGS	RANDOM	GENOMIC	SINGLE	0	0	PACBIO_SMRT	PacBio RS	ERP005470	PRJEB6012		254963	ERS428535	SAMEA2434358	simple	623	Shigella flexneri	SAMEA2434358							no					SC	ERA336948		public	24617FDDE42FA0E1608E7B0DCB953C38	B9DEA0D0772D429D01F072680FCCBE13
ERR569658	7/26/14 4:03	5/16/19 2:40	163482	933407496	0	5709	3313		https://sra-downloadb.be-md.ncbi.nlm.nih.gov/sos3/sra-pub-run-21/ERR569658/ERR569658.2	ERX528647	1.00651E+32	WGS	RANDOM	GENOMIC	SINGLE	0	0	PACBIO_SMRT	PacBio RS	ERP005470	PRJEB6012		254963	ERS428535	SAMEA2434358	simple	623	Shigella flexneri	SAMEA2434358							no					SC	ERA336948		public	24C2CB149A7D090428D7113713E33D1E	38B9ED5F5FF46D0579F5706C68EB21D0
ERR550480	2/17/16 8:36	11/24/18 14:43	163482	423043992	0	2587	1626		https://sra-downloadb.be-md.ncbi.nlm.nih.gov/sos3/sra-pub-run-20/ERR550480/ERR550480.2	ERX509549	1.00647E+32	WGS	RANDOM	GENOMIC	SINGLE	0	0	PACBIO_SMRT	PacBio RS	ERP005928	PRJEB6403		251923	ERS445050	SAMEA2479565	simple	1496	Clostridioides difficile	SAMEA2479565							no					SC	ERA323265		public	30AAD9D2BCC38BF79554E8BB125C0B49	04F41CE541472D69C61E1BA0B5F7D4C7
ERR550485	2/17/16 8:36	11/24/18 14:48	163482	596676626	0	3649	2238		https://sra-downloadb.be-md.ncbi.nlm.nih.gov/sos3/sra-pub-run-21/ERR550485/ERR550485.2	ERX509554	1.00647E+32	WGS	RANDOM	GENOMIC	SINGLE	0	0	PACBIO_SMRT	PacBio RS	ERP005928	PRJEB6403		251923	ERS445050	SAMEA2479565	simple	1496	Clostridioides difficile	SAMEA2479565							no					SC	ERA323265		public	A0093E9A7F930BED5EC80B0593B5DEB2	8EBE6008523BE36AC6F4C15A19E9E332
ERR550486	2/17/16 8:36	11/24/18 14:45	163482	654700281	0	4004	2460		https://sra-downloadb.be-md.ncbi.nlm.nih.gov/sos1/sra-pub-run-1/ERR550486/ERR550486.2	ERX509555	1.00632E+32	WGS	RANDOM	GENOMIC	SINGLE	0	0	PACBIO_SMRT	PacBio RS	ERP005928	PRJEB6403		251923	ERS445050	SAMEA2479565	simple	1496	Clostridioides difficile	SAMEA2479565							no					SC	ERA323265		public	EBA27D2A9FEBB0B4A26FD847B6041C2B	32F536335BE6BF781633BC9DD53FA47F
ERR550478	6/30/14 22:56	5/16/19 2:50	163482	732141612	0	4478	2684		https://sra-downloadb.be-md.ncbi.nlm.nih.gov/sos3/sra-pub-run-19/ERR550478/ERR550478.2	ERX509547	1.00647E+32	WGS	RANDOM	GENOMIC	SINGLE	0	0	PACBIO_SMRT	PacBio RS	ERP005928	PRJEB6403		251923	ERS445051	SAMEA2479566	simple	1280	Staphylococcus aureus	SAMEA2479566							no					SC	ERA323265		public	7AC5982E4F33FA5A87344218E78C1BB5	38338DC1FFA72573B8C26B5D8C8F03E0
ERR550474	6/30/14 22:56	5/16/19 2:39	163482	721407014	0	4412	2648		https://sra-downloadb.be-md.ncbi.nlm.nih.gov/sos3/sra-pub-run-19/ERR550474/ERR550474.2	ERX509543	1.00647E+32	WGS	RANDOM	GENOMIC	SINGLE	0	0	PACBIO_SMRT	PacBio RS	ERP005928	PRJEB6403		251923	ERS445051	SAMEA2479566	simple	1280	Staphylococcus aureus	SAMEA2479566							no					SC	ERA323265		public	6E8C5FE97C55CD93C841427E4CA1A064	9DD43B4DB2A41DE061A5590764FE3C1B
ERR550481	6/30/14 22:56	5/16/19 2:47	163482	716989486	0	4385	2630		https://sra-downloadb.be-md.ncbi.nlm.nih.gov/sos3/sra-pub-run-19/ERR550481/ERR550481.2	ERX509550	1.00647E+32	WGS	RANDOM	GENOMIC	SINGLE	0	0	PACBIO_SMRT	PacBio RS	ERP005928	PRJEB6403		251923	ERS445052	SAMEA2479567	simple	1280	Staphylococcus aureus	SAMEA2479567							no					SC	ERA323265		public	F5D2FA071EA963DB97BB4EA874154540	BA4AD0F1406320C81B8CD16AD7AC9BFD
ERR550477	6/30/14 22:56	5/16/19 2:48	163482	746348832	0	4565	2718		https://sra-downloadb.be-md.ncbi.nlm.nih.gov/sos3/sra-pub-run-19/ERR550477/ERR550477.2	ERX509546	1.00632E+32	WGS	RANDOM	GENOMIC	SINGLE	0	0	PACBIO_SMRT	PacBio RS	ERP005928	PRJEB6403		251923	ERS445053	SAMEA2479568	simple	1313	Streptococcus pneumoniae	SAMEA2479568							no					SC	ERA323265		public	4C6419C1D1F06A6B403666EF00CC996B	226728F7B89E7061383BC53C4BB3EE39
ERR550475	6/30/14 22:56	5/16/19 2:45	163482	798451949	0	4884	2919		https://sra-downloadb.be-md.ncbi.nlm.nih.gov/sos3/sra-pub-run-19/ERR550475/ERR550475.2	ERX509544	1.00647E+32	WGS	RANDOM	GENOMIC	SINGLE	0	0	PACBIO_SMRT	PacBio RS	ERP005928	PRJEB6403		251923	ERS445053	SAMEA2479568	simple	1313	Streptococcus pneumoniae	SAMEA2479568							no					SC	ERA323265		public	743680037D4E8D699A0256B87F38E480	335FE83DAC0F5F53E3A3191D1EEF57F5
ERR550482	6/30/14 22:56	5/16/19 2:46	163482	420057036	0	2569	1610		https://sra-downloadb.be-md.ncbi.nlm.nih.gov/sos3/sra-pub-run-20/ERR550482/ERR550482.2	ERX509551	1.00647E+32	WGS	RANDOM	GENOMIC	SINGLE	0	0	PACBIO_SMRT	PacBio RS	ERP005928	PRJEB6403		251923	ERS445054	SAMEA2479569	simple	1314	Streptococcus pyogenes	SAMEA2479569							no					SC	ERA323265		public	A4B758A794867CB8286FCCD9D0B6F345	164A3C106DA083764FF96FD7513914EE
ERR550487	6/30/14 22:56	5/16/19 2:46	163482	693994196	0	4245	2544		https://sra-downloadb.be-md.ncbi.nlm.nih.gov/sos3/sra-pub-run-21/ERR550487/ERR550487.2	ERX509556	1.00651E+32	WGS	RANDOM	GENOMIC	SINGLE	0	0	PACBIO_SMRT	PacBio RS	ERP005928	PRJEB6403		251923	ERS445054	SAMEA2479569	simple	1314	Streptococcus pyogenes	SAMEA2479569							no					SC	ERA323265		public	9D86FAA66273DA469FBF08C79C7C2679	59A2EA6F03A7BF037F7E93107BEA3578
ERR550483	6/30/14 22:56	5/16/19 2:43	163482	388317313	0	2375	1472		https://sra-downloadb.be-md.ncbi.nlm.nih.gov/sos3/sra-pub-run-20/ERR550483/ERR550483.2	ERX509552	1.00647E+32	WGS	RANDOM	GENOMIC	SINGLE	0	0	PACBIO_SMRT	PacBio RS	ERP005928	PRJEB6403		251923	ERS445055	SAMEA2479570	simple	287	Pseudomonas aeruginosa	SAMEA2479570							no					SC	ERA323265		public	B19AEBD9ED41FF65661620B6956C484E	DA643FA4E765B28F12BC80F1A93659A8
ERR550484	6/30/14 22:56	5/16/19 2:48	163482	669101138	0	4092	2436		https://sra-downloadb.be-md.ncbi.nlm.nih.gov/sos3/sra-pub-run-20/ERR550484/ERR550484.2	ERX509553	1.00647E+32	WGS	RANDOM	GENOMIC	SINGLE	0	0	PACBIO_SMRT	PacBio RS	ERP005928	PRJEB6403		251923	ERS445055	SAMEA2479570	simple	287	Pseudomonas aeruginosa	SAMEA2479570							no					SC	ERA323265		public	215A0D441836C6853793BBBDCCAFD6FD	25E6B37355005F60CB77F798439C1AFC
ERR550479	6/30/14 22:56	5/16/19 2:47	163482	663731208	0	4059	2418		https://sra-downloadb.be-md.ncbi.nlm.nih.gov/sos3/sra-pub-run-21/ERR550479/ERR550479.2	ERX509548	1.00647E+32	WGS	RANDOM	GENOMIC	SINGLE	0	0	PACBIO_SMRT	PacBio RS	ERP005928	PRJEB6403		251923	ERS445055	SAMEA2479570	simple	287	Pseudomonas aeruginosa	SAMEA2479570							no					SC	ERA323265		public	19707E4824BF88C336A6658F6A5718B0	881E8CEDAF85A79EBD58AAD068303ADF
ERR550473	6/30/14 22:56	3/3/15 17:29	163482	402500329	0	2462	1556		https://sra-downloadb.be-md.ncbi.nlm.nih.gov/sos1/sra-pub-run-2/ERR550473/ERR550473.2	ERX509542	1.00647E+32	WGS	RANDOM	GENOMIC	SINGLE	0	0	PACBIO_SMRT	PacBio RS	ERP005928	PRJEB6403		251923	ERS445056	SAMEA2479571	simple	197	Campylobacter jejuni	SAMEA2479571							no					SC	ERA323265		public	4FE0C4E5CF612A5DE3EF830D10891BC1	855FD43C38998F13DEE05283DA9E350C
ERR550476	6/30/14 22:56	3/3/15 17:25	163482	660504914	0	4040	2451		https://sra-downloadb.be-md.ncbi.nlm.nih.gov/sos1/sra-pub-run-2/ERR550476/ERR550476.2	ERX509545	1.00647E+32	WGS	RANDOM	GENOMIC	SINGLE	0	0	PACBIO_SMRT	PacBio RS	ERP005928	PRJEB6403		251923	ERS445056	SAMEA2479571	simple	197	Campylobacter jejuni	SAMEA2479571							no					SC	ERA323265		public	F8ED0CC88728BD0B853287F66046BFEB	4B2065DE47A1ACE11E9603BB2FC4A1BD
ERR526296	6/7/14 2:24	3/16/16 22:04	163482	394252091	9509	2411	1532		https://sra-downloadb.be-md.ncbi.nlm.nih.gov/sos1/sra-pub-run-2/ERR526296/ERR526296.2	ERX491499	1.00647E+32	WGS	RANDOM	GENOMIC	PAIRED	20000	0	PACBIO_SMRT	PacBio RS	ERP005928	PRJEB6403		251923	ERS445057	SAMEA2479572	simple	76857	Fusobacterium nucleatum subsp. polymorphum	SAMEA2479572							no					SC	ERA317479		public	C512B32D7DD4DDB527AE51DC653ABF9E	A587E3B429D769C37EBAED1435DC0ED5
ERR526297	6/7/14 2:24	3/16/16 22:19	163482	654375116	22937	4002	2452		https://sra-downloadb.be-md.ncbi.nlm.nih.gov/sos1/sra-pub-run-2/ERR526297/ERR526297.2	ERX491500	1.00647E+32	WGS	RANDOM	GENOMIC	PAIRED	20000	0	PACBIO_SMRT	PacBio RS	ERP005928	PRJEB6403		251923	ERS445057	SAMEA2479572	simple	76857	Fusobacterium nucleatum subsp. polymorphum	SAMEA2479572							no					SC	ERA317479		public	D031EF9BBE6B985D2D16EE0C800297C1	8AF8299699492E25DE6B8A0652944B25
ERR550488	6/30/14 22:56	3/3/15 17:17	163482	446100385	0	2728	1668		https://sra-downloadb.be-md.ncbi.nlm.nih.gov/sos1/sra-pub-run-2/ERR550488/ERR550488.2	ERX509557	1.0065E+32	WGS	RANDOM	GENOMIC	SINGLE	0	0	PACBIO_SMRT	PacBio RS	ERP005928	PRJEB6403		251923	ERS450000	SAMEA2498477	simple	37329	Nocardia farcinica	SAMEA2498477							no					SC	ERA323265		public	AB810DE642150D72EFE33686C84A0E06	A40672BD70DD3C2B75E1E5289405EE72
ERR550496	6/30/14 22:56	3/3/15 16:51	163482	671504155	0	4107	2460		https://sra-downloadb.be-md.ncbi.nlm.nih.gov/sos1/sra-pub-run-2/ERR550496/ERR550496.2	ERX509565	1.00647E+32	WGS	RANDOM	GENOMIC	SINGLE	0	0	PACBIO_SMRT	PacBio RS	ERP005928	PRJEB6403		251923	ERS450000	SAMEA2498477	simple	37329	Nocardia farcinica	SAMEA2498477							no					SC	ERA323265		public	E487AC6FF06E926D468E134E02CC635D	DFA192C0BFA70F3EEF875109AB68FB5E
ERR550497	6/30/14 22:56	3/3/15 16:51	163482	694659493	0	4249	2542		https://sra-downloadb.be-md.ncbi.nlm.nih.gov/sos1/sra-pub-run-2/ERR550497/ERR550497.2	ERX509566	1.00647E+32	WGS	RANDOM	GENOMIC	SINGLE	0	0	PACBIO_SMRT	PacBio RS	ERP005928	PRJEB6403		251923	ERS450000	SAMEA2498477	simple	37329	Nocardia farcinica	SAMEA2498477							no					SC	ERA323265		public	BF77222259B9C3935A503EF710DA7D38	F547A3B60A5B87DA2420A12B9BA9C2F3
ERR550509	6/30/14 22:56	3/3/15 16:48	163482	698104308	0	4270	2503		https://sra-downloadb.be-md.ncbi.nlm.nih.gov/sos1/sra-pub-run-2/ERR550509/ERR550509.2	ERX509578	1.00651E+32	WGS	RANDOM	GENOMIC	SINGLE	0	0	PACBIO_SMRT	PacBio RS	ERP005928	PRJEB6403		251923	ERS450000	SAMEA2498477	simple	37329	Nocardia farcinica	SAMEA2498477							no					SC	ERA323265		public	5050E77AD0F7AD06419C26E527C3A710	D63CDC5C98529133C3A2ACE56846C27A
ERR550498	6/30/14 22:56	3/3/15 16:52	163482	793095404	0	4851	2888		https://sra-downloadb.be-md.ncbi.nlm.nih.gov/sos1/sra-pub-run-2/ERR550498/ERR550498.2	ERX509567	1.00647E+32	WGS	RANDOM	GENOMIC	SINGLE	0	0	PACBIO_SMRT	PacBio RS	ERP005928	PRJEB6403		251923	ERS450001	SAMEA2498478	simple	90371	Salmonella enterica subsp. enterica serovar Typhimurium	SAMEA2498478							no					SC	ERA323265		public	AADC284C79E6EBF8940049396DAA89ED	6901DB308C4EE4B81258F8627D7EE5CB
ERR550489	6/30/14 22:56	3/3/15 17:11	163482	766639856	0	4689	2722		https://sra-downloadb.be-md.ncbi.nlm.nih.gov/sos1/sra-pub-run-2/ERR550489/ERR550489.2	ERX509558	1.0065E+32	WGS	RANDOM	GENOMIC	SINGLE	0	0	PACBIO_SMRT	PacBio RS	ERP005928	PRJEB6403		251923	ERS450001	SAMEA2498478	simple	90371	Salmonella enterica subsp. enterica serovar Typhimurium	SAMEA2498478							no					SC	ERA323265		public	C9D2D7DF290430471AEA95D31014CC8A	43B30F5AF933EC63B4349B6CF5D8BCD4
ERR550490	6/30/14 22:56	3/3/15 17:00	163482	379627175	0	2322	1462		https://sra-downloadb.be-md.ncbi.nlm.nih.gov/sos1/sra-pub-run-2/ERR550490/ERR550490.2	ERX509559	1.0065E+32	WGS	RANDOM	GENOMIC	SINGLE	0	0	PACBIO_SMRT	PacBio RS	ERP005928	PRJEB6403		251923	ERS450003	SAMEA2498480	simple	727	Haemophilus influenzae	SAMEA2498480							no					SC	ERA323265		public	5AEEF43DA0305F789FC5816645EAD17C	04D801933CEE21784B98F4755E05E900
ERR550499	6/30/14 22:56	3/3/15 16:51	163482	604191156	0	3695	2258		https://sra-downloadb.be-md.ncbi.nlm.nih.gov/sos1/sra-pub-run-2/ERR550499/ERR550499.2	ERX509568	1.00647E+32	WGS	RANDOM	GENOMIC	SINGLE	0	0	PACBIO_SMRT	PacBio RS	ERP005928	PRJEB6403		251923	ERS450003	SAMEA2498480	simple	727	Haemophilus influenzae	SAMEA2498480							no					SC	ERA323265		public	AFA5124768F40CFC5619F5A1A8924E07	02F867AED2EA9F42F79B2E368021915A
ERR550491	6/30/14 22:56	3/3/15 16:51	163482	691094560	0	4227	2471		https://sra-downloadb.be-md.ncbi.nlm.nih.gov/sos1/sra-pub-run-2/ERR550491/ERR550491.2	ERX509560	1.0065E+32	WGS	RANDOM	GENOMIC	SINGLE	0	0	PACBIO_SMRT	PacBio RS	ERP005928	PRJEB6403		251923	ERS451415	SAMEA2517358	simple	85698	Achromobacter xylosoxidans	SAMEA2517358							no					SC	ERA323265		public	0991CC03CAD193ADDDC7E918E40203F0	219C9D974608866179875177CF59CCFD
ERR550506	6/30/14 22:56	3/3/15 16:53	163482	1163984189	0	7119	4141		https://sra-downloadb.be-md.ncbi.nlm.nih.gov/sos1/sra-pub-run-2/ERR550506/ERR550506.2	ERX509575	1.00647E+32	WGS	RANDOM	GENOMIC	SINGLE	0	0	PACBIO_SMRT	PacBio RS	ERP005928	PRJEB6403		251923	ERS451415	SAMEA2517358	simple	85698	Achromobacter xylosoxidans	SAMEA2517358							no					SC	ERA323265		public	87A8A3C9B1B0F51AD492207CD6064401	85EC8EF255E5958B7964A76C34F4C5DC
ERR550507	6/30/14 22:56	3/3/15 16:50	163482	998098540	0	6105	3591		https://sra-downloadb.be-md.ncbi.nlm.nih.gov/sos1/sra-pub-run-2/ERR550507/ERR550507.2	ERX509576	1.00647E+32	WGS	RANDOM	GENOMIC	SINGLE	0	0	PACBIO_SMRT	PacBio RS	ERP005928	PRJEB6403		251923	ERS451415	SAMEA2517358	simple	85698	Achromobacter xylosoxidans	SAMEA2517358							no					SC	ERA323265		public	B70D5AF58E3BB9E0C5F1932011BF8D23	85210E318A0413D9ABE00FAC7C188818
ERR550492	6/30/14 22:56	3/3/15 16:51	163482	573155248	0	3505	2109		https://sra-downloadb.be-md.ncbi.nlm.nih.gov/sos1/sra-pub-run-2/ERR550492/ERR550492.2	ERX509561	1.00647E+32	WGS	RANDOM	GENOMIC	SINGLE	0	0	PACBIO_SMRT	PacBio RS	ERP005928	PRJEB6403		251923	ERS451416	SAMEA2517359	simple	28150	Salmonella enterica subsp. enterica serovar Senftenberg	SAMEA2517359							no					SC	ERA323265		public	34FFEFDFAB54576F71E6FB361F76BBD0	E09958159B38B1A38749C81ECC56F3CA
ERR550500	6/30/14 22:56	3/3/15 16:52	163482	705279557	0	4314	2573		https://sra-downloadb.be-md.ncbi.nlm.nih.gov/sos1/sra-pub-run-2/ERR550500/ERR550500.2	ERX509569	1.00647E+32	WGS	RANDOM	GENOMIC	SINGLE	0	0	PACBIO_SMRT	PacBio RS	ERP005928	PRJEB6403		251923	ERS451416	SAMEA2517359	simple	28150	Salmonella enterica subsp. enterica serovar Senftenberg	SAMEA2517359							no					SC	ERA323265		public	7A40398C413CE3DBDEB22EB28750D2EF	F17B8009D1E72C4ACD8CE40F41A76F4F
ERR550501	6/30/14 22:56	3/3/15 16:51	163482	694011870	0	4245	2541		https://sra-downloadb.be-md.ncbi.nlm.nih.gov/sos1/sra-pub-run-2/ERR550501/ERR550501.2	ERX509570	1.00647E+32	WGS	RANDOM	GENOMIC	SINGLE	0	0	PACBIO_SMRT	PacBio RS	ERP005928	PRJEB6403		251923	ERS451416	SAMEA2517359	simple	28150	Salmonella enterica subsp. enterica serovar Senftenberg	SAMEA2517359							no					SC	ERA323265		public	73AE197A4951478582AC0C70BF679898	EC336A59471510B62FD83502A23EC2A8
ERR550510	6/30/14 22:56	3/3/15 16:47	163482	683185033	0	4178	2538		https://sra-downloadb.be-md.ncbi.nlm.nih.gov/sos1/sra-pub-run-2/ERR550510/ERR550510.2	ERX509579	1.0065E+32	WGS	RANDOM	GENOMIC	SINGLE	0	0	PACBIO_SMRT	PacBio RS	ERP005928	PRJEB6403		251923	ERS451417	SAMEA2517360	simple	1717	Corynebacterium diphtheriae	SAMEA2517360							no					SC	ERA323265		public	5B66A194B7A9B09AC75D08F675F7CA3E	8134F20FE6671C2A6F3C03A119D50749
ERR550505	6/30/14 22:56	3/3/15 16:50	163482	830054951	0	5077	3095		https://sra-downloadb.be-md.ncbi.nlm.nih.gov/sos1/sra-pub-run-2/ERR550505/ERR550505.2	ERX509574	1.00647E+32	WGS	RANDOM	GENOMIC	SINGLE	0	0	PACBIO_SMRT	PacBio RS	ERP005928	PRJEB6403		251923	ERS451418	SAMEA2517361	simple	1772	Mycolicibacterium smegmatis	SAMEA2517361							no					SC	ERA323265		public	CD960A08EC8B8B12B31FEA0DABF49748	14C82C98A118CC9687CBB2A9A3B678B3
ERR550502	6/30/14 22:56	3/3/15 17:03	163482	533665758	0	3264	1995		https://sra-downloadb.be-md.ncbi.nlm.nih.gov/sos1/sra-pub-run-2/ERR550502/ERR550502.2	ERX509571	1.00647E+32	WGS	RANDOM	GENOMIC	SINGLE	0	0	PACBIO_SMRT	PacBio RS	ERP005928	PRJEB6403		251923	ERS451418	SAMEA2517361	simple	1772	Mycolicibacterium smegmatis	SAMEA2517361							no					SC	ERA323265		public	4D7B29D792E7CAA1EDF74D0655DB7804	F210A1AA4B25FF0D1580DADC837C7F7A
ERR550494	6/30/14 22:56	3/3/15 16:48	163482	377311291	0	2307	1452		https://sra-downloadb.be-md.ncbi.nlm.nih.gov/sos1/sra-pub-run-2/ERR550494/ERR550494.2	ERX509563	1.00647E+32	WGS	RANDOM	GENOMIC	SINGLE	0	0	PACBIO_SMRT	PacBio RS	ERP005928	PRJEB6403		251923	ERS451418	SAMEA2517361	simple	1772	Mycolicibacterium smegmatis	SAMEA2517361							no					SC	ERA323265		public	FB647E3986A44CA24A1D0244FB41CBCB	D789B64E17F2213393089147A297D398
ERR550495	6/30/14 22:56	3/3/15 16:48	163482	371910793	0	2274	1434		https://sra-downloadb.be-md.ncbi.nlm.nih.gov/sos1/sra-pub-run-2/ERR550495/ERR550495.2	ERX509564	1.00647E+32	WGS	RANDOM	GENOMIC	SINGLE	0	0	PACBIO_SMRT	PacBio RS	ERP005928	PRJEB6403		251923	ERS451419	SAMEA2517362	simple	562	Escherichia coli	SAMEA2517362							no					SC	ERA323265		public	CE4A410EC722DF0E68BBF2FD59BE1D6E	1BE1C4C398B9FA5E3D30D16F512E86C3
ERR550503	6/30/14 22:56	3/3/15 16:49	163482	601099824	0	3676	2240		https://sra-downloadb.be-md.ncbi.nlm.nih.gov/sos1/sra-pub-run-2/ERR550503/ERR550503.2	ERX509572	1.00647E+32	WGS	RANDOM	GENOMIC	SINGLE	0	0	PACBIO_SMRT	PacBio RS	ERP005928	PRJEB6403		251923	ERS451419	SAMEA2517362	simple	562	Escherichia coli	SAMEA2517362							no					SC	ERA323265		public	E0ED1EC5ADC2A49FD108BC816BE89A57	1F2987409B91FE7A787C799C983FE6E3
ERR550504	6/30/14 22:56	3/3/15 16:50	163482	596436820	0	3648	2225		https://sra-downloadb.be-md.ncbi.nlm.nih.gov/sos1/sra-pub-run-2/ERR550504/ERR550504.2	ERX509573	1.00647E+32	WGS	RANDOM	GENOMIC	SINGLE	0	0	PACBIO_SMRT	PacBio RS	ERP005928	PRJEB6403		251923	ERS451419	SAMEA2517362	simple	562	Escherichia coli	SAMEA2517362							no					SC	ERA323265		public	DF3B812E5196DFB2B85F85AF5F52E77B	8FB6E93CB89A94C674ECE24FD6DECF3E
ERR504971	5/15/14 7:13	7/10/14 19:41	87630	239863333	0	2737	160		https://sra-downloadb.be-md.ncbi.nlm.nih.gov/sos1/sra-pub-run-5/ERR504971/ERR504971.1	ERX470328	unspecified	WGS	RANDOM	GENOMIC	SINGLE	0	0	PACBIO_SMRT	PacBio RS	ERP005753	PRJEB6255		247756	ERS455606	SAMEA2522064	simple	35623	Acholeplasma oculi	SAMEA2522064							no					MPIMG	ERA310613		public	098A68A180B700C81184A8DF29558697	0784BB22D2933ADFAB385F154C90757A
ERR526293	6/7/14 2:24	1/28/15 3:22	163482	208049504	0	1272	833		https://sra-downloadb.be-md.ncbi.nlm.nih.gov/sos1/sra-pub-run-2/ERR526293/ERR526293.1	ERX491496	1.00546E+32	WGS	RANDOM	GENOMIC	PAIRED	10000	0	PACBIO_SMRT	PacBio RS	ERP005940	PRJEB6414		251924	ERS465672	SAMEA2555295	simple	953	Wolbachia	SAMEA2555295							no					SC	ERA317478		public	BFE346EBE7DD42E33F63E16878A8B6B7	ACA1686AACC5E1CD98FE630513E619FD
ERR526294	6/7/14 2:24	3/9/20 18:02	163482	265582982	10829	1624	1057		https://sra-downloadb.be-md.ncbi.nlm.nih.gov/sos3/sra-pub-run-21/ERR526294/ERR526294.2	ERX491497	1.00548E+32	WGS	RANDOM	GENOMIC	PAIRED	10000	0	PACBIO_SMRT	PacBio RS	ERP005940	PRJEB6414		251924	ERS465672	SAMEA2555295	simple	953	Wolbachia	SAMEA2555295							no					SC	ERA317478		public	8C0D0EB9D224BBE5FECCF7314D2818B4	631DAF74879E962479ED2E29DFFD3E76
ERR526295	6/7/14 2:24	5/16/19 2:15	163482	260267863	9968	1592	1038		https://sra-downloadb.be-md.ncbi.nlm.nih.gov/sos3/sra-pub-run-20/ERR526295/ERR526295.2	ERX491498	1.00548E+32	WGS	RANDOM	GENOMIC	PAIRED	10000	0	PACBIO_SMRT	PacBio RS	ERP005940	PRJEB6414		251924	ERS465672	SAMEA2555295	simple	953	Wolbachia	SAMEA2555295							no					SC	ERA317478		public	6D17FD23EBFBF9F2EBDACBCB202674E9	61D700AF48C432D0A0693CD30A281EA5
ERR526292	6/7/14 2:24	3/9/20 18:18	163482	403763567	18921	2469	1542		https://sra-downloadb.be-md.ncbi.nlm.nih.gov/sos3/sra-pub-run-20/ERR526292/ERR526292.2	ERX491495	1.00585E+32	WGS	RANDOM	GENOMIC	PAIRED	5000	0	PACBIO_SMRT	PacBio RS	ERP001965	PRJEB634		205662	ERS466370	SAMEA2555993	simple	90371	Salmonella enterica subsp. enterica serovar Typhimurium	SAMEA2555993							no					SC	ERA317388		public	BBC88ECA2B3B3F8B3E29B96B162C6329	D33051C9D579FCB48107017567AEEF43
SRR2176136	10/17/17 1:51	10/11/17 23:14	251416	509917476	0	2028	342		https://sra-downloadb.be-md.ncbi.nlm.nih.gov/sos2/sra-pub-run-11/SRR2176136/SRR2176136.1	SRX1160342	17803	WGS	RANDOM	GENOMIC	SINGLE	0	0	PACBIO_SMRT	PacBio RS II	SRP062664	PRJNA240103	2	240103	SRS1041366	SAMN03174669	simple	360102	Yersinia pestis Antiqua	YPW_4							no					LOS ALAMOS NATIONAL LABORATORY	SRA290318		public	624F990AD18D05703E60BB396861CF2F	A7F195C367F9D3E336BA4CE03AB9D61D
SRR2175566	10/17/17 1:51	10/11/17 23:19	286653	606629452	0	2116	406		https://sra-downloadb.be-md.ncbi.nlm.nih.gov/sos2/sra-pub-run-11/SRR2175566/SRR2175566.1	SRX1159990	017806-018977-018978	WGS	RANDOM	GENOMIC	SINGLE	0	0	PACBIO_SMRT	PacBio RS II	SRP062631	PRJNA240104	2	240104	SRS1040979	SAMN03074081	simple	632	Yersinia pestis	YPW_5							no					LOS ALAMOS NATIONAL LABORATORY	SRA290170		public	556A76E6ACEAD5E15C50DAFF2410D953	451F1D2B5D354391350F9B25F2295CC9
SRR2175561	8/24/15 16:37	8/19/15 16:35	307661	971657589	0	3158	656		https://sra-downloadb.be-md.ncbi.nlm.nih.gov/sos1/sra-pub-run-5/SRR2175561/SRR2175561.1	SRX1159983	19306	WGS	RANDOM	GENOMIC	SINGLE	0	0	PACBIO_SMRT	PacBio RS II	SRP062630	PRJNA240106	2	240106	SRS1040976	SAMN03161124	simple	632	Yersinia pestis	YPW_9							no					LOS ALAMOS NATIONAL LABORATORY	SRA290165		public	4CDE3DEBDA6925C45287EB27CD7BF9F2	6B70618812AC58461A73844C0881B1C6
SRR2175557	8/24/15 16:15	8/19/15 16:11	360997	1158092159	0	3208	788		https://sra-downloadb.be-md.ncbi.nlm.nih.gov/sos1/sra-pub-run-5/SRR2175557/SRR2175557.1	SRX1159970	19309	WGS	RANDOM	GENOMIC	SINGLE	0	0	PACBIO_SMRT	PacBio RS II	SRP062629	PRJNA240107	2	240107	SRS1040966	SAMN03216587	simple	632	Yersinia pestis	YPX							no					LOS ALAMOS NATIONAL LABORATORY	SRA290161		public	69B6DAEC391AE414DCC2E67A9955BF36	728AA52414225EBECE70DDEE7C9F8F0C
SRR2175495	8/24/15 15:45	8/19/15 15:40	391623	1232261873	0	3146	839		https://sra-downloadb.be-md.ncbi.nlm.nih.gov/sos1/sra-pub-run-5/SRR2175495/SRR2175495.1	SRX1159905	19314	WGS	RANDOM	GENOMIC	SINGLE	0	0	PACBIO_SMRT	PacBio RS II	SRP062627	PRJNA240109	2	240109	SRS1040904	SAMN03144976	simple	29485	Yersinia rohdei	YRA							no					LOS ALAMOS NATIONAL LABORATORY	SRA290154		public	B2FAFB8EFA9FB070DE97C57F80AC59F1	01B2B51A859005C051CC322439FB2CB0
SRR2132058	5/11/16 15:18	7/28/15 18:12	163482	1568519317	0	9594	5360		https://sra-downloadb.be-md.ncbi.nlm.nih.gov/sos1/sra-pub-run-1/SRR2132058/SRR2132058.1	SRX1121935		WGS	RANDOM	GENOMIC	SINGLE	0	0	PACBIO_SMRT	PacBio RS II	SRP061658	PRJNA291146		291146	SRS1014533	SAMN03940422	simple	1355477	Bradyrhizobium diazoefficiens	bradyrhizobium-bacteroides							no					DEPARTMENT OF MICROBIOLOGY AND CELL SCIENCE IFAS	SRA276316		public	4A429BF7FADC12E1E1D7C9EF55779E3E	8A9A41893D139C8D2AB2B1A5EE192993
SRR2132066	5/11/16 15:18	7/29/15 10:26	163482	706479989	0	4321	2623		https://sra-downloadb.be-md.ncbi.nlm.nih.gov/sos1/sra-pub-run-5/SRR2132066/SRR2132066.1	SRX1121935		WGS	RANDOM	GENOMIC	SINGLE	0	0	PACBIO_SMRT	PacBio RS II	SRP061658	PRJNA291146		291146	SRS1014533	SAMN03940422	simple	1355477	Bradyrhizobium diazoefficiens	bradyrhizobium-bacteroides							no					DEPARTMENT OF MICROBIOLOGY AND CELL SCIENCE IFAS	SRA276316		public	7ED6EDB202C3C1C00DFF9FF0F5CC4031	115F941456226302C4C47836344322ED
SRR2132071	5/11/16 15:18	7/29/15 10:46	163482	1844736185	0	11284	6297		https://sra-downloadb.be-md.ncbi.nlm.nih.gov/sos1/sra-pub-run-5/SRR2132071/SRR2132071.1	SRX1121935		WGS	RANDOM	GENOMIC	SINGLE	0	0	PACBIO_SMRT	PacBio RS II	SRP061658	PRJNA291146		291146	SRS1014533	SAMN03940422	simple	1355477	Bradyrhizobium diazoefficiens	bradyrhizobium-bacteroides							no					DEPARTMENT OF MICROBIOLOGY AND CELL SCIENCE IFAS	SRA276316		public	81B49DC782DBED1CA1CB94F2C9843439	D1800F4CA62D48E5497C8F03FCAC6050
SRR2132504	5/11/16 15:18	7/29/15 11:28	163482	1584826136	0	9694	5342		https://sra-downloadb.be-md.ncbi.nlm.nih.gov/sos1/sra-pub-run-5/SRR2132504/SRR2132504.1	SRX1121935		WGS	RANDOM	GENOMIC	SINGLE	0	0	PACBIO_SMRT	PacBio RS II	SRP061658	PRJNA291146		291146	SRS1014533	SAMN03940422	simple	1355477	Bradyrhizobium diazoefficiens	bradyrhizobium-bacteroides							no					DEPARTMENT OF MICROBIOLOGY AND CELL SCIENCE IFAS	SRA276316		public	C155DDCBFE9AF46BFA58C87085549AC9	869A635403AC8A7FBAB8ECF5350F9DB9
SRR2132507	5/11/16 15:18	7/29/15 12:20	163482	1774882940	0	10856	5909		https://sra-downloadb.be-md.ncbi.nlm.nih.gov/sos1/sra-pub-run-5/SRR2132507/SRR2132507.1	SRX1121935		WGS	RANDOM	GENOMIC	SINGLE	0	0	PACBIO_SMRT	PacBio RS II	SRP061658	PRJNA291146		291146	SRS1014533	SAMN03940422	simple	1355477	Bradyrhizobium diazoefficiens	bradyrhizobium-bacteroides							no					DEPARTMENT OF MICROBIOLOGY AND CELL SCIENCE IFAS	SRA276316		public	55D109FD955C34E57C429A73E4790D46	A3D91EDE9584082AB75C44ACF6871740
SRR2132508	5/11/16 15:18	7/29/15 12:39	163482	1455827830	0	8905	4907		https://sra-downloadb.be-md.ncbi.nlm.nih.gov/sos1/sra-pub-run-5/SRR2132508/SRR2132508.1	SRX1121935		WGS	RANDOM	GENOMIC	SINGLE	0	0	PACBIO_SMRT	PacBio RS II	SRP061658	PRJNA291146		291146	SRS1014533	SAMN03940422	simple	1355477	Bradyrhizobium diazoefficiens	bradyrhizobium-bacteroides							no					DEPARTMENT OF MICROBIOLOGY AND CELL SCIENCE IFAS	SRA276316		public	99F249127E8202408CD2C14625ACDDD8	D67CE242AD428E7138F4A1ED26CA5C71
SRR2132511	5/11/16 15:18	7/29/15 12:25	163482	665361604	0	4069	2349		https://sra-downloadb.be-md.ncbi.nlm.nih.gov/sos1/sra-pub-run-5/SRR2132511/SRR2132511.1	SRX1121935		WGS	RANDOM	GENOMIC	SINGLE	0	0	PACBIO_SMRT	PacBio RS II	SRP061658	PRJNA291146		291146	SRS1014533	SAMN03940422	simple	1355477	Bradyrhizobium diazoefficiens	bradyrhizobium-bacteroides							no					DEPARTMENT OF MICROBIOLOGY AND CELL SCIENCE IFAS	SRA276316		public	FE89C405DFB80693503CE11B7344796B	68AEE78AFAF36122E0CA9D4CDF1A8B30
SRR2132512	5/11/16 15:18	7/29/15 12:58	163482	1091351001	0	6675	3757		https://sra-downloadb.be-md.ncbi.nlm.nih.gov/sos1/sra-pub-run-5/SRR2132512/SRR2132512.1	SRX1121935		WGS	RANDOM	GENOMIC	SINGLE	0	0	PACBIO_SMRT	PacBio RS II	SRP061658	PRJNA291146		291146	SRS1014533	SAMN03940422	simple	1355477	Bradyrhizobium diazoefficiens	bradyrhizobium-bacteroides							no					DEPARTMENT OF MICROBIOLOGY AND CELL SCIENCE IFAS	SRA276316		public	ECF5EB0688DACFCDF9C8E76EFA1BA450	0362A210BEA57D6BAE82CE41E92108E1
SRR2132529	5/11/16 15:18	7/29/15 12:59	163482	1136755455	0	6953	3889		https://sra-downloadb.be-md.ncbi.nlm.nih.gov/sos1/sra-pub-run-5/SRR2132529/SRR2132529.1	SRX1121935		WGS	RANDOM	GENOMIC	SINGLE	0	0	PACBIO_SMRT	PacBio RS II	SRP061658	PRJNA291146		291146	SRS1014533	SAMN03940422	simple	1355477	Bradyrhizobium diazoefficiens	bradyrhizobium-bacteroides							no					DEPARTMENT OF MICROBIOLOGY AND CELL SCIENCE IFAS	SRA276316		public	E2A94F3B1D6298881200CA26C32E0C20	C6FD7F5330B468B0385F76FA3DF9EBE6
SRR2132532	5/11/16 15:18	7/29/15 13:16	163482	242184496	0	1481	936		https://sra-downloadb.be-md.ncbi.nlm.nih.gov/sos1/sra-pub-run-5/SRR2132532/SRR2132532.1	SRX1121935		WGS	RANDOM	GENOMIC	SINGLE	0	0	PACBIO_SMRT	PacBio RS II	SRP061658	PRJNA291146		291146	SRS1014533	SAMN03940422	simple	1355477	Bradyrhizobium diazoefficiens	bradyrhizobium-bacteroides							no					DEPARTMENT OF MICROBIOLOGY AND CELL SCIENCE IFAS	SRA276316		public	E10BBBD4ABDD8D66BFEDAC19DFE95025	457D4BC60DD8706EFB1A0D03B59BE1CE
SRR2132533	5/11/16 15:18	7/29/15 13:14	163482	205765619	0	1258	815		https://sra-downloadb.be-md.ncbi.nlm.nih.gov/sos1/sra-pub-run-5/SRR2132533/SRR2132533.1	SRX1121935		WGS	RANDOM	GENOMIC	SINGLE	0	0	PACBIO_SMRT	PacBio RS II	SRP061658	PRJNA291146		291146	SRS1014533	SAMN03940422	simple	1355477	Bradyrhizobium diazoefficiens	bradyrhizobium-bacteroides							no					DEPARTMENT OF MICROBIOLOGY AND CELL SCIENCE IFAS	SRA276316		public	F8808F66FE94EC0A86D0413F6FA15021	1289D6574A3205710479525F5D3F6CB1
SRR2132536	5/11/16 15:18	7/29/15 13:19	163482	216901678	0	1326	863		https://sra-downloadb.be-md.ncbi.nlm.nih.gov/sos1/sra-pub-run-5/SRR2132536/SRR2132536.1	SRX1121935		WGS	RANDOM	GENOMIC	SINGLE	0	0	PACBIO_SMRT	PacBio RS II	SRP061658	PRJNA291146		291146	SRS1014533	SAMN03940422	simple	1355477	Bradyrhizobium diazoefficiens	bradyrhizobium-bacteroides							no					DEPARTMENT OF MICROBIOLOGY AND CELL SCIENCE IFAS	SRA276316		public	A7D9C8BB62200150B72E8140E47CA3F5	736CB82353F69C59910E651001D489B5
SRR2131772	5/11/16 15:18	7/28/15 15:41	163482	2794283386	0	17092	9474		https://sra-downloadb.be-md.ncbi.nlm.nih.gov/sos1/sra-pub-run-1/SRR2131772/SRR2131772.1	SRX1121934		WGS	RANDOM	GENOMIC	SINGLE	0	0	PACBIO_SMRT	PacBio RS II	SRP061658	PRJNA291146		291146	SRS1014534	SAMN03940305	simple	1355477	Bradyrhizobium diazoefficiens	bradyrhizobium-culture							no					DEPARTMENT OF MICROBIOLOGY AND CELL SCIENCE IFAS	SRA276316		public	64B35F6175A0FA387DBE485EE5BCA83A	BA6D3F047CB223AB57935905527161EE
SRR2131899	5/11/16 15:18	7/28/15 18:18	163482	2356872529	0	14416	7944		https://sra-downloadb.be-md.ncbi.nlm.nih.gov/sos1/sra-pub-run-1/SRR2131899/SRR2131899.1	SRX1121934		WGS	RANDOM	GENOMIC	SINGLE	0	0	PACBIO_SMRT	PacBio RS II	SRP061658	PRJNA291146		291146	SRS1014534	SAMN03940305	simple	1355477	Bradyrhizobium diazoefficiens	bradyrhizobium-culture							no					DEPARTMENT OF MICROBIOLOGY AND CELL SCIENCE IFAS	SRA276316		public	BCFF3347E2959BDDC74C2A04DAF34980	9463C469F389175170D770C0E90CD884
SRR2131915	5/11/16 15:18	7/28/15 18:25	163482	2800104070	0	17127	9307		https://sra-downloadb.be-md.ncbi.nlm.nih.gov/sos1/sra-pub-run-1/SRR2131915/SRR2131915.1	SRX1121934		WGS	RANDOM	GENOMIC	SINGLE	0	0	PACBIO_SMRT	PacBio RS II	SRP061658	PRJNA291146		291146	SRS1014534	SAMN03940305	simple	1355477	Bradyrhizobium diazoefficiens	bradyrhizobium-culture							no					DEPARTMENT OF MICROBIOLOGY AND CELL SCIENCE IFAS	SRA276316		public	1D8034969B7E99384294108DE279A70A	1C87B47F97FA12F70155AE17746A9979
SRR2017784	6/1/16 0:00	5/13/15 8:28	163482	3950543531	0	24165	12831		https://sra-downloadb.be-md.ncbi.nlm.nih.gov/sos1/sra-pub-run-5/SRR2017784/SRR2017784.1	SRX1024508	103DPR2	WGA	RANDOM	GENOMIC	SINGLE	0	0	PACBIO_SMRT	PacBio RS II	SRP057737	PRJNA282432		282432	SRS931062	SAMN03569612	simple	1678129	Limnohabitans sp. 103DPR2	103DPR2							no					CHUNGNAM NATIONAL UNIVERSITY	SRA266900		public	FD66CA1295ED52E8323527D94DB3744F	37D2E833042A2AD3AD66ADA7EF0CE241
SRR2080783	7/15/15 6:28	7/15/15 6:24	163482	375885285	0	2299	1391		https://sra-downloadb.be-md.ncbi.nlm.nih.gov/sos1/sra-pub-run-5/SRR2080783/SRR2080783.2	SRX1075361		WGS	RANDOM	GENOMIC	SINGLE	0	0	PACBIO_SMRT	PacBio RS II	SRP022344	PRJNA187290	2	187290	SRS420058	SAMN02141981	simple	1284798	Klebsiella pneumoniae DMC1097	1134709401413 Klebsiella pneumoniae DMC1097 DMC1097-PE-IL12-1 Sample							no					JCVI	SRA274779		public	B000BD45FFB0D60F6D49CF75EFCA1947	B474D340FF3666C4A31A81C7EA2A51A7
SRR2080784	7/15/15 6:52	7/15/15 6:45	163482	1869207837	0	11433	6307		https://sra-downloadb.be-md.ncbi.nlm.nih.gov/sos1/sra-pub-run-5/SRR2080784/SRR2080784.2	SRX1075362		WGS	RANDOM	GENOMIC	SINGLE	0	0	PACBIO_SMRT	PacBio RS II	SRP022344	PRJNA187290	2	187290	SRS420058	SAMN02141981	simple	1284798	Klebsiella pneumoniae DMC1097	1134709401413 Klebsiella pneumoniae DMC1097 DMC1097-PE-IL12-1 Sample							no					JCVI	SRA274779		public	222130D36A8BE76094F9C3C681245E38	AD20757F2978251E6520E9D0977481B9
SRR2080785	7/15/15 6:49	7/15/15 6:38	163482	1068143729	0	6533	3644		https://sra-downloadb.be-md.ncbi.nlm.nih.gov/sos1/sra-pub-run-5/SRR2080785/SRR2080785.2	SRX1075363		WGS	RANDOM	GENOMIC	SINGLE	0	0	PACBIO_SMRT	PacBio RS II	SRP022344	PRJNA187290	2	187290	SRS420058	SAMN02141981	simple	1284798	Klebsiella pneumoniae DMC1097	1134709401413 Klebsiella pneumoniae DMC1097 DMC1097-PE-IL12-1 Sample							no					JCVI	SRA274779		public	77A0DEB7EF1FC28CE5EE743FA0011A89	788D21B34172D9B8720B51DAB3AE7D60
SRR2080786	7/15/15 6:50	7/15/15 6:42	163482	1475943761	0	9028	4983		https://sra-downloadb.be-md.ncbi.nlm.nih.gov/sos1/sra-pub-run-5/SRR2080786/SRR2080786.2	SRX1075364		WGS	RANDOM	GENOMIC	SINGLE	0	0	PACBIO_SMRT	PacBio RS II	SRP022344	PRJNA187290	2	187290	SRS420058	SAMN02141981	simple	1284798	Klebsiella pneumoniae DMC1097	1134709401413 Klebsiella pneumoniae DMC1097 DMC1097-PE-IL12-1 Sample							no					JCVI	SRA274779		public	9F8B948A3B31334BC9289854D52A4E28	5C2C0354828DD0EC487DBF29FD9A177B
SRR2080778	7/15/15 6:50	7/15/15 6:44	163482	1686187535	0	10314	5913		https://sra-downloadb.be-md.ncbi.nlm.nih.gov/sos1/sra-pub-run-5/SRR2080778/SRR2080778.2	SRX1075356		WGS	RANDOM	GENOMIC	SINGLE	0	0	PACBIO_SMRT	PacBio RS II	SRP022349	PRJNA187294	2	187294	SRS420098	SAMN02142014	simple	1284802	Klebsiella pneumoniae UHKPC33	1134709401459 Klebsiella pneumoniae UHKPC32 UHKPC33-PE-IL18-1 Sample							no					JCVI	SRA274779		public	FC532E93397D8C557F64E3D007014535	A357F2EDD1111C96F45C4387AF9E8C65
SRR2080779	7/15/15 6:29	7/15/15 6:24	163482	547228643	0	3347	2048		https://sra-downloadb.be-md.ncbi.nlm.nih.gov/sos1/sra-pub-run-5/SRR2080779/SRR2080779.2	SRX1075357		WGS	RANDOM	GENOMIC	SINGLE	0	0	PACBIO_SMRT	PacBio RS II	SRP022349	PRJNA187294	2	187294	SRS420098	SAMN02142014	simple	1284802	Klebsiella pneumoniae UHKPC33	1134709401459 Klebsiella pneumoniae UHKPC32 UHKPC33-PE-IL18-1 Sample							no					JCVI	SRA274779		public	5F3A3E381B698894BE9E2860BFFF49B2	5AA6158391CC55C4CD0EAD9C1A4FDA1C
SRR2080780	7/15/15 6:52	7/15/15 6:44	163482	2002220870	0	12247	6581		https://sra-downloadb.be-md.ncbi.nlm.nih.gov/sos1/sra-pub-run-5/SRR2080780/SRR2080780.2	SRX1075358		WGS	RANDOM	GENOMIC	SINGLE	0	0	PACBIO_SMRT	PacBio RS II	SRP022349	PRJNA187294	2	187294	SRS420098	SAMN02142014	simple	1284802	Klebsiella pneumoniae UHKPC33	1134709401459 Klebsiella pneumoniae UHKPC32 UHKPC33-PE-IL18-1 Sample							no					JCVI	SRA274779		public	27F8F6F4894F0463A528AC132214B38B	DB18067B31C733D6F1860AE99D64F9D9
SRR2080781	7/15/15 6:25	7/15/15 6:22	163482	300764168	0	1839	1123		https://sra-downloadb.be-md.ncbi.nlm.nih.gov/sos1/sra-pub-run-5/SRR2080781/SRR2080781.2	SRX1075359		WGS	RANDOM	GENOMIC	SINGLE	0	0	PACBIO_SMRT	PacBio RS II	SRP022349	PRJNA187294	2	187294	SRS420098	SAMN02142014	simple	1284802	Klebsiella pneumoniae UHKPC33	1134709401459 Klebsiella pneumoniae UHKPC32 UHKPC33-PE-IL18-1 Sample							no					JCVI	SRA274779		public	49F7AB97524DE6C0A4E7A00E6972CFD3	579218104680183B604773C3A400F143
SRR2080782	7/15/15 7:03	7/15/15 6:54	163482	2746370808	0	16799	8944		https://sra-downloadb.be-md.ncbi.nlm.nih.gov/sos1/sra-pub-run-5/SRR2080782/SRR2080782.2	SRX1075360		WGS	RANDOM	GENOMIC	SINGLE	0	0	PACBIO_SMRT	PacBio RS II	SRP022349	PRJNA187294	2	187294	SRS420098	SAMN02142014	simple	1284802	Klebsiella pneumoniae UHKPC33	1134709401459 Klebsiella pneumoniae UHKPC32 UHKPC33-PE-IL18-1 Sample							no					JCVI	SRA274779		public	246F04CA31CFC2AC19D8B048FA181C96	875B40F6E2CBA280CFD9805228854F10
SRR2064839	6/30/15 8:43	6/17/15 5:08	81741	311126449	0	3806	1211		https://sra-downloadb.be-md.ncbi.nlm.nih.gov/sos1/sra-pub-run-5/SRR2064839/SRR2064839.1	SRX1060404	18b_PacBio	WGS	RANDOM	GENOMIC	SINGLE	0	0	PACBIO_SMRT	PacBio RS II	SRP056193	PRJNA236012		236012	SRS874598	SAMN02595073	simple	1452723	Mycobacterium tuberculosis 18b	18b							no					GLOBAL HEALTH INSTITUTE EPFL	SRA246778		public	9AF602D41E75E575444EFBBC95106304	442E64F459E71D2439EF5683B4F90BD4
SRR2064840	6/30/15 8:43	6/17/15 5:08	81741	154738705	0	1893	597		https://sra-downloadb.be-md.ncbi.nlm.nih.gov/sos1/sra-pub-run-5/SRR2064840/SRR2064840.1	SRX1060404	18b_PacBio	WGS	RANDOM	GENOMIC	SINGLE	0	0	PACBIO_SMRT	PacBio RS II	SRP056193	PRJNA236012		236012	SRS874598	SAMN02595073	simple	1452723	Mycobacterium tuberculosis 18b	18b							no					GLOBAL HEALTH INSTITUTE EPFL	SRA246778		public	C17A4D5832B377580E6B6BE7E99BE8DC	94AA2B0D2FC4F2A70AFCDA8DFD621AA9
SRR2064841	6/30/15 8:43	6/17/15 5:07	81741	188025217	0	2300	715		https://sra-downloadb.be-md.ncbi.nlm.nih.gov/sos1/sra-pub-run-5/SRR2064841/SRR2064841.1	SRX1060404	18b_PacBio	WGS	RANDOM	GENOMIC	SINGLE	0	0	PACBIO_SMRT	PacBio RS II	SRP056193	PRJNA236012		236012	SRS874598	SAMN02595073	simple	1452723	Mycobacterium tuberculosis 18b	18b							no					GLOBAL HEALTH INSTITUTE EPFL	SRA246778		public	5C64D45C6DCA239E7F2C00990716C5CC	95772556BF6F80FDF39F1A646367557C
SRR2064842	6/30/15 8:43	6/17/15 5:15	163482	597138669	0	3652	2241		https://sra-downloadb.be-md.ncbi.nlm.nih.gov/sos1/sra-pub-run-5/SRR2064842/SRR2064842.1	SRX1060404	18b_PacBio	WGS	RANDOM	GENOMIC	SINGLE	0	0	PACBIO_SMRT	PacBio RS II	SRP056193	PRJNA236012		236012	SRS874598	SAMN02595073	simple	1452723	Mycobacterium tuberculosis 18b	18b							no					GLOBAL HEALTH INSTITUTE EPFL	SRA246778		public	3636F7FC325FD2F14FEBE6D5C4740602	F8D6A2C7A42A251D1777FA3BA919A5F8
SRR2064843	6/30/15 8:43	6/17/15 6:13	163482	715645808	0	4377	2631		https://sra-downloadb.be-md.ncbi.nlm.nih.gov/sos1/sra-pub-run-5/SRR2064843/SRR2064843.1	SRX1060404	18b_PacBio	WGS	RANDOM	GENOMIC	SINGLE	0	0	PACBIO_SMRT	PacBio RS II	SRP056193	PRJNA236012		236012	SRS874598	SAMN02595073	simple	1452723	Mycobacterium tuberculosis 18b	18b							no					GLOBAL HEALTH INSTITUTE EPFL	SRA246778		public	C522706B4008409D514453A276592403	FC3028A7F801E6ED98B53138B4ED54F7
SRR2064167	6/17/15 16:52	6/16/15 14:52	158880	360662323	0	2270	244		https://sra-downloadb.be-md.ncbi.nlm.nih.gov/sos1/sra-pub-run-5/SRR2064167/SRR2064167.1	SRX1059690	Mhaemo PacBio	WGS	RANDOM	GENOMIC	SINGLE	0	0	PACBIO_SMRT	PacBio RS	SRP059535	PRJNA171821		171821	SRS961938	SAMN01918491	simple	1202450	Mycobacterium haemophilum DSM 44634	29548							no					HPGC	SRA272968		public	D0AB604B64CF84318596B285428C5E66	60A25D65968EE617CBBFB635B9F2D470
SRR2012295	6/1/16 0:00	5/12/15 11:17	163482	3950543531	0	24165	12831		https://sra-downloadb.be-md.ncbi.nlm.nih.gov/sos1/sra-pub-run-5/SRR2012295/SRR2012295.1	SRX1012185	63ED37-2	WGA	size fractionation	GENOMIC	SINGLE	0	0	PACBIO_SMRT	PacBio RS II	SRP057737	PRJNA282432		282432	SRS923951	SAMN03569611	simple	540060	Limnohabitans sp. 63ED37-2	63ED37-2							no					CHUNGNAM NATIONAL UNIVERSITY	SRA264334		public	FD66CA1295ED52E8323527D94DB3744F	37D2E833042A2AD3AD66ADA7EF0CE241
SRR2054738	6/29/15 8:25	6/8/15 5:23	163482	913399449	0	5587	3226		https://sra-downloadb.be-md.ncbi.nlm.nih.gov/sos1/sra-pub-run-5/SRR2054738/SRR2054738.1	SRX1052158	SMRTbell	WGS	RANDOM	GENOMIC	SINGLE	0	0	PACBIO_SMRT	PacBio RS II	SRP059221	PRJNA286057		286057	SRS956259	SAMN03764476	simple	543877	Pelagerythrobacter marensis	AM2010							no					KOREA RESEARCH INSTITUTE OF BIOSCIENCE AND BIOTECH	SRA271980		public	98FDAB8801CEBAB75EA8B05887C6C372	A9A0F60C25F147433F011E7829C98021
SRR2089348	7/1/16 21:46	7/7/15 21:34	163482	2178690004	0	13326	7491		https://sra-downloadb.be-md.ncbi.nlm.nih.gov/sos1/sra-pub-run-2/SRR2089348/SRR2089348.1	SRX1081872	PsaNz-13V	WGS	size fractionation	GENOMIC	SINGLE	0	0	PACBIO_SMRT	PacBio RS II	SRP060398	PRJNA71845	2	71845	SRS979603	SAMN02727983	simple	1095103	Pseudomonas syringae pv. actinidiae ICMP 18884	AOKO							no					NEW ZEALAND INSTITUTE OF PLANT AND FOOD RESEARCH	SRA275319		public	36FA31CE49E3203ACB00C71D466304C8	2FE4B4DE39868B663080DA1C671D8162
SRR2089350	7/1/16 21:46	7/7/15 22:40	163482	1109181453	0	6784	3886		https://sra-downloadb.be-md.ncbi.nlm.nih.gov/sos1/sra-pub-run-2/SRR2089350/SRR2089350.1	SRX1081872	PsaNz-13V	WGS	size fractionation	GENOMIC	SINGLE	0	0	PACBIO_SMRT	PacBio RS II	SRP060398	PRJNA71845	2	71845	SRS979603	SAMN02727983	simple	1095103	Pseudomonas syringae pv. actinidiae ICMP 18884	AOKO							no					NEW ZEALAND INSTITUTE OF PLANT AND FOOD RESEARCH	SRA275319		public	4CECF1EECF019A47A0BCF80B6A147033	A9357BC3953EF77CD883E225328707BB
SRR2064215	6/16/15 13:27	6/16/15 13:23	163482	492494770	0	3012	1801		https://sra-downloadb.be-md.ncbi.nlm.nih.gov/sos1/sra-pub-run-5/SRR2064215/SRR2064215.1	SRX1058377	UDel_20kb_1	WGS	unspecified	GENOMIC	SINGLE	0	0	PACBIO_SMRT	PacBio RS II	SRP059074	PRJNA207881	2	207881	SRS953053	SAMN02471086	simple	465541	Streptomyces sp. Mg1	ATCJ							no					TEXAS A&M UNIVERSITY DEPT. OF BIOCHEMISTRY	SRA271364		public	0709FA9AF3468EF50C2725523DE59229	0268D49021E76EC425D75B16E7EBC628
SRR2064216	6/16/15 13:27	6/16/15 13:22	163482	482291085	0	2950	1799		https://sra-downloadb.be-md.ncbi.nlm.nih.gov/sos1/sra-pub-run-5/SRR2064216/SRR2064216.1	SRX1058377	UDel_20kb_1	WGS	unspecified	GENOMIC	SINGLE	0	0	PACBIO_SMRT	PacBio RS II	SRP059074	PRJNA207881	2	207881	SRS953053	SAMN02471086	simple	465541	Streptomyces sp. Mg1	ATCJ							no					TEXAS A&M UNIVERSITY DEPT. OF BIOCHEMISTRY	SRA271364		public	50118BFB1ACBFA8893649DFEA40D1793	8C891FEF79E6C73B712B2FA8C080F648
SRR2064217	6/16/15 14:02	6/16/15 13:57	163482	562026250	0	3437	2017		https://sra-downloadb.be-md.ncbi.nlm.nih.gov/sos1/sra-pub-run-5/SRR2064217/SRR2064217.1	SRX1058378	UDel_20kb_2	WGS	unspecified	GENOMIC	SINGLE	0	0	PACBIO_SMRT	PacBio RS II	SRP059074	PRJNA207881	2	207881	SRS953053	SAMN02471086	simple	465541	Streptomyces sp. Mg1	ATCJ							no					TEXAS A&M UNIVERSITY DEPT. OF BIOCHEMISTRY	SRA271364		public	0ECBB8BD2BA6B616186DCE85E61D4129	86442EA318B7D5BA3C3033E366FE8280
SRR2064218	6/16/15 13:32	6/16/15 13:29	163482	904987754	0	5535	3178		https://sra-downloadb.be-md.ncbi.nlm.nih.gov/sos1/sra-pub-run-5/SRR2064218/SRR2064218.1	SRX1058378	UDel_20kb_2	WGS	unspecified	GENOMIC	SINGLE	0	0	PACBIO_SMRT	PacBio RS II	SRP059074	PRJNA207881	2	207881	SRS953053	SAMN02471086	simple	465541	Streptomyces sp. Mg1	ATCJ							no					TEXAS A&M UNIVERSITY DEPT. OF BIOCHEMISTRY	SRA271364		public	50CA810F510B1A388CCF719A5A5D6685	997D6815948163CD27B8977C87B3B8A5
SRR2062537	6/15/15 13:08	6/15/15 13:06	81741	515582284	0	6307	1907		https://sra-downloadb.be-md.ncbi.nlm.nih.gov/sos1/sra-pub-run-5/SRR2062537/SRR2062537.1	SRX1048893	IGSP_10kb	WGS	unspecified	GENOMIC	SINGLE	0	0	PACBIO_SMRT	PacBio RS	SRP059074	PRJNA207881	2	207881	SRS953053	SAMN02471086	simple	465541	Streptomyces sp. Mg1	ATCJ							no					TEXAS A&M UNIVERSITY DEPT. OF BIOCHEMISTRY	SRA271364		public	E0477F8D2614032C0A3082E4BDED19B1	6408D0DEB4E289183914A4E667BFA73A
SRR2062626	6/15/15 15:53	6/15/15 15:50	81741	232185194	0	2840	871		https://sra-downloadb.be-md.ncbi.nlm.nih.gov/sos1/sra-pub-run-5/SRR2062626/SRR2062626.1	SRX1048893	IGSP_10kb	WGS	unspecified	GENOMIC	SINGLE	0	0	PACBIO_SMRT	PacBio RS	SRP059074	PRJNA207881	2	207881	SRS953053	SAMN02471086	simple	465541	Streptomyces sp. Mg1	ATCJ							no					TEXAS A&M UNIVERSITY DEPT. OF BIOCHEMISTRY	SRA271364		public	0B084E73D29EB01D9536CDEF9A312362	496B789B62A62D433314AB7490B86C4D
SRR2062733	6/15/15 15:32	6/15/15 15:29	81741	232346940	0	2842	875		https://sra-downloadb.be-md.ncbi.nlm.nih.gov/sos1/sra-pub-run-5/SRR2062733/SRR2062733.1	SRX1048893	IGSP_10kb	WGS	unspecified	GENOMIC	SINGLE	0	0	PACBIO_SMRT	PacBio RS	SRP059074	PRJNA207881	2	207881	SRS953053	SAMN02471086	simple	465541	Streptomyces sp. Mg1	ATCJ							no					TEXAS A&M UNIVERSITY DEPT. OF BIOCHEMISTRY	SRA271364		public	1428B2BD4C8AEDEBADB67D512B6EFA90	670A600DDB4811734AB506B5E06535CF
SRR2062734	6/15/15 14:29	6/15/15 14:27	81741	213448647	0	2611	810		https://sra-downloadb.be-md.ncbi.nlm.nih.gov/sos1/sra-pub-run-5/SRR2062734/SRR2062734.1	SRX1048893	IGSP_10kb	WGS	unspecified	GENOMIC	SINGLE	0	0	PACBIO_SMRT	PacBio RS	SRP059074	PRJNA207881	2	207881	SRS953053	SAMN02471086	simple	465541	Streptomyces sp. Mg1	ATCJ							no					TEXAS A&M UNIVERSITY DEPT. OF BIOCHEMISTRY	SRA271364		public	52AC09E254D064AA447DC3E5F8038BBB	5C5955E99DC0BAD83AAAF68E68FE3A52
SRR2062735	6/15/15 15:55	6/15/15 15:51	81741	270560466	0	3309	1011		https://sra-downloadb.be-md.ncbi.nlm.nih.gov/sos1/sra-pub-run-5/SRR2062735/SRR2062735.1	SRX1048893	IGSP_10kb	WGS	unspecified	GENOMIC	SINGLE	0	0	PACBIO_SMRT	PacBio RS	SRP059074	PRJNA207881	2	207881	SRS953053	SAMN02471086	simple	465541	Streptomyces sp. Mg1	ATCJ							no					TEXAS A&M UNIVERSITY DEPT. OF BIOCHEMISTRY	SRA271364		public	0102305484E1728021AE56C90AC26ED2	02C2139A2797788A9F30B65753862F46
SRR2062736	6/15/15 14:31	6/15/15 14:29	81741	257364917	0	3148	964		https://sra-downloadb.be-md.ncbi.nlm.nih.gov/sos1/sra-pub-run-5/SRR2062736/SRR2062736.1	SRX1048893	IGSP_10kb	WGS	unspecified	GENOMIC	SINGLE	0	0	PACBIO_SMRT	PacBio RS	SRP059074	PRJNA207881	2	207881	SRS953053	SAMN02471086	simple	465541	Streptomyces sp. Mg1	ATCJ							no					TEXAS A&M UNIVERSITY DEPT. OF BIOCHEMISTRY	SRA271364		public	5417483A44A249F0C11040F783706032	39BAE1BE331EDE8D810E004E4DA8B404
SRR2062737	6/15/15 15:55	6/15/15 15:52	81741	234800419	0	2872	881		https://sra-downloadb.be-md.ncbi.nlm.nih.gov/sos1/sra-pub-run-5/SRR2062737/SRR2062737.1	SRX1048893	IGSP_10kb	WGS	unspecified	GENOMIC	SINGLE	0	0	PACBIO_SMRT	PacBio RS	SRP059074	PRJNA207881	2	207881	SRS953053	SAMN02471086	simple	465541	Streptomyces sp. Mg1	ATCJ							no					TEXAS A&M UNIVERSITY DEPT. OF BIOCHEMISTRY	SRA271364		public	BFCC6209DA1A33731CB192B4D99C74E2	E3362EB3C9457DD50DAB872DFD6BA98F
SRR2062738	6/16/15 13:54	6/16/15 13:51	81741	241417552	0	2953	907		https://sra-downloadb.be-md.ncbi.nlm.nih.gov/sos1/sra-pub-run-5/SRR2062738/SRR2062738.1	SRX1048893	IGSP_10kb	WGS	unspecified	GENOMIC	SINGLE	0	0	PACBIO_SMRT	PacBio RS	SRP059074	PRJNA207881	2	207881	SRS953053	SAMN02471086	simple	465541	Streptomyces sp. Mg1	ATCJ							no					TEXAS A&M UNIVERSITY DEPT. OF BIOCHEMISTRY	SRA271364		public	6B6B4A43FE6E2AD9F39E27818D102D30	049B3433448B2E60E97DB4B79438203F
SRR2003570	5/6/15 22:42	4/30/15 16:21	163482	895528393	0	5477	3192		https://sra-downloadb.be-md.ncbi.nlm.nih.gov/sos1/sra-pub-run-5/SRR2003570/SRR2003570.1	SRX1014697	Salmonella enterica subsp. enterica serovar Agona str. 460004 2-1 SMRTbell library.	WGS	RANDOM	GENOMIC	SINGLE	0	0	PACBIO_SMRT	PacBio RS II	SRP029016	PRJNA78433	2	78433	SRS926333	SAMN02415150	simple	1124917	Salmonella enterica subsp. enterica serovar Agona str. 460004 2-1	AYCN							no					FDA	SRA265228		public	78A1ADA9E50CBF711692B15A7EB861D8	B9C346E6A389E86B42A4ACDB92C35162
SRR2003571	5/6/15 22:42	4/30/15 16:24	163482	807437489	0	4938	2868		https://sra-downloadb.be-md.ncbi.nlm.nih.gov/sos1/sra-pub-run-5/SRR2003571/SRR2003571.1	SRX1014697	Salmonella enterica subsp. enterica serovar Agona str. 460004 2-1 SMRTbell library.	WGS	RANDOM	GENOMIC	SINGLE	0	0	PACBIO_SMRT	PacBio RS II	SRP029016	PRJNA78433	2	78433	SRS926333	SAMN02415150	simple	1124917	Salmonella enterica subsp. enterica serovar Agona str. 460004 2-1	AYCN							no					FDA	SRA265228		public	F1937C2481F3E0FC105010C4F33081FD	7408CF0E7B693EF9A057CF88C56AE817
SRR2096459	7/13/15 0:02	7/10/15 22:09	163482	509888245	0	3118	1795		https://sra-downloadb.be-md.ncbi.nlm.nih.gov/sos1/sra-pub-run-2/SRR2096459/SRR2096459.1	SRX1091391		WGS	RANDOM	GENOMIC	SINGLE	0	0	PACBIO_SMRT	PacBio RS II	SRP060642	PRJNA288995	2	288995	SRS987032	SAMN03840637	simple	85698	Achromobacter xylosoxidans	Achromobacter xylosoxidans MN001							no					UNIVERSITY OF MINNESOTA	SRA276661		public	221821ACDADF9BC94EF02B33EF2008AD	215D45ABC6E5BA8FEF47A037E51A768E
SRR2096521	7/13/15 0:02	7/10/15 21:39	163482	446116655	0	2728	1614		https://sra-downloadb.be-md.ncbi.nlm.nih.gov/sos1/sra-pub-run-2/SRR2096521/SRR2096521.1	SRX1091391		WGS	RANDOM	GENOMIC	SINGLE	0	0	PACBIO_SMRT	PacBio RS II	SRP060642	PRJNA288995	2	288995	SRS987032	SAMN03840637	simple	85698	Achromobacter xylosoxidans	Achromobacter xylosoxidans MN001							no					UNIVERSITY OF MINNESOTA	SRA276661		public	A5822C805E2BF701AA55459AD94AB5F7	22EFE27AD159F4F71A425414114628FC
SRR2056053	8/5/15 0:00	7/21/15 18:22	163482	395205619	0	2417	1545		https://sra-downloadb.be-md.ncbi.nlm.nih.gov/sos1/sra-pub-run-5/SRR2056053/SRR2056053.1	SRX1033566		WGS	size fractionation	GENOMIC	SINGLE	0	0	PACBIO_SMRT	PacBio RS II	SRP058356	PRJNA283315		283315	SRS937225	SAMN03612256	simple	129394	Xanthomonas oryzae pv. oryzicola	B8-12							no					CORNELL	SRA268958		public	6D1276EEE0D779726E043D360DD9DA70	8F6C29F294D1F577300E4C5D589A0D4E
SRR2056054	8/5/15 0:00	7/21/15 18:25	163482	465781682	0	2849	1796		https://sra-downloadb.be-md.ncbi.nlm.nih.gov/sos1/sra-pub-run-5/SRR2056054/SRR2056054.1	SRX1033566		WGS	size fractionation	GENOMIC	SINGLE	0	0	PACBIO_SMRT	PacBio RS II	SRP058356	PRJNA283315		283315	SRS937225	SAMN03612256	simple	129394	Xanthomonas oryzae pv. oryzicola	B8-12							no					CORNELL	SRA268958		public	CED192F6E00495296915BFF6DF2E24F3	825AAB6E79B06AB807117406ECBC109E
SRR2056055	8/5/15 0:00	7/21/15 18:40	163482	1369568485	0	8377	4660		https://sra-downloadb.be-md.ncbi.nlm.nih.gov/sos1/sra-pub-run-5/SRR2056055/SRR2056055.1	SRX1033566		WGS	size fractionation	GENOMIC	SINGLE	0	0	PACBIO_SMRT	PacBio RS II	SRP058356	PRJNA283315		283315	SRS937225	SAMN03612256	simple	129394	Xanthomonas oryzae pv. oryzicola	B8-12							no					CORNELL	SRA268958		public	7B04F258ECAFB74B942EF8DE070DB790	CAE911AF8FB009D386F2606C8F2B94E2
SRR2056056	8/5/15 0:00	7/21/15 18:57	163482	1337616537	0	8182	4572		https://sra-downloadb.be-md.ncbi.nlm.nih.gov/sos1/sra-pub-run-5/SRR2056056/SRR2056056.1	SRX1033566		WGS	size fractionation	GENOMIC	SINGLE	0	0	PACBIO_SMRT	PacBio RS II	SRP058356	PRJNA283315		283315	SRS937225	SAMN03612256	simple	129394	Xanthomonas oryzae pv. oryzicola	B8-12							no					CORNELL	SRA268958		public	AA3673AEC537617293BD635367A8C5C9	5DCB6B846EB32DC526A932570074386A
SRR2026977	8/5/15 0:00	7/21/15 18:33	163482	617713426	0	3778	2326		https://sra-downloadb.be-md.ncbi.nlm.nih.gov/sos1/sra-pub-run-5/SRR2026977/SRR2026977.1	SRX1033566		WGS	size fractionation	GENOMIC	SINGLE	0	0	PACBIO_SMRT	PacBio RS II	SRP058356	PRJNA283315		283315	SRS937225	SAMN03612256	simple	129394	Xanthomonas oryzae pv. oryzicola	B8-12							no					CORNELL	SRA268958		public	D237F9E39D51749402275DB972766A66	D0EB05DE7B7C234D3912B26206BEBD2C
SRR2080417	10/2/15 6:21	6/29/15 11:47	163482	3313009227	0	20265	10879		https://sra-downloadb.be-md.ncbi.nlm.nih.gov/sos1/sra-pub-run-2/SRR2080417/SRR2080417.1	SRX1075084	P1729	WGS	size fractionation	GENOMIC	SINGLE	0	0	PACBIO_SMRT	PacBio RS II	SRP059997	PRJNA285481	2	285481	SRS973842	SAMN03754337	simple	195	Campylobacter coli	BFR-CA-9557							no					UNIVERSITY MEDICAL CENTER	SRA274771		public	50347CFED668A7787E53244B984DA239	EB1B50C54B6A808616ECF84572C99F78
SRR1207364	6/9/15 0:00	11/29/14 23:49	163482	1055276619	0	6455	3725		https://sra-downloadb.be-md.ncbi.nlm.nih.gov/sos1/sra-pub-run-2/SRR1207364/SRR1207364.2	SRX502906		WGS	size fractionation	GENOMIC	SINGLE	0	0	PACBIO_SMRT	PacBio RS II	SRP058356	PRJNA283315		283315	SRS949962	SAMN03612250	simple	129394	Xanthomonas oryzae pv. oryzicola	BLS256							no					CORNELL	SRA149723		public	2AA49D69863469ACC2FC3D95014B395A	6373C966321901FD90F457DC3B96CDCB
SRR1207366	6/9/15 0:00	11/30/14 0:10	163482	753763522	0	4610	2770		https://sra-downloadb.be-md.ncbi.nlm.nih.gov/sos1/sra-pub-run-2/SRR1207366/SRR1207366.2	SRX502906		WGS	size fractionation	GENOMIC	SINGLE	0	0	PACBIO_SMRT	PacBio RS II	SRP058356	PRJNA283315		283315	SRS949962	SAMN03612250	simple	129394	Xanthomonas oryzae pv. oryzicola	BLS256							no					CORNELL	SRA149723		public	BB118AFC259093FC1BFF6CE72499403E	969FD9EB9A5A7E58C3DD7BD3D3BAB192
SRR1207367	6/9/15 0:00	11/30/14 0:05	163482	732195945	0	4478	2678		https://sra-downloadb.be-md.ncbi.nlm.nih.gov/sos1/sra-pub-run-2/SRR1207367/SRR1207367.2	SRX502906		WGS	size fractionation	GENOMIC	SINGLE	0	0	PACBIO_SMRT	PacBio RS II	SRP058356	PRJNA283315		283315	SRS949962	SAMN03612250	simple	129394	Xanthomonas oryzae pv. oryzicola	BLS256							no					CORNELL	SRA149723		public	228375411622A9A6290E13EDC8A919C1	9BD4FC7EE6F26646521A3FCC1D353E38
SRR1207368	6/9/15 0:00	11/29/14 23:59	163482	621016274	0	3798	2308		https://sra-downloadb.be-md.ncbi.nlm.nih.gov/sos1/sra-pub-run-2/SRR1207368/SRR1207368.2	SRX502906		WGS	size fractionation	GENOMIC	SINGLE	0	0	PACBIO_SMRT	PacBio RS II	SRP058356	PRJNA283315		283315	SRS949962	SAMN03612250	simple	129394	Xanthomonas oryzae pv. oryzicola	BLS256							no					CORNELL	SRA149723		public	04B268E0A27B1DDC31F87A5556C5CAB2	D1B649ADFA9C178E2FDFB021A367A5D6
SRR1207369	6/9/15 0:00	11/30/14 0:52	163482	2057339574	0	12584	6841		https://sra-downloadb.be-md.ncbi.nlm.nih.gov/sos1/sra-pub-run-2/SRR1207369/SRR1207369.2	SRX502906		WGS	size fractionation	GENOMIC	SINGLE	0	0	PACBIO_SMRT	PacBio RS II	SRP058356	PRJNA283315		283315	SRS949962	SAMN03612250	simple	129394	Xanthomonas oryzae pv. oryzicola	BLS256							no					CORNELL	SRA149723		public	BECE889589BB2E61CC3627ED52FD7F22	F1F92085FC91FA735C442D4641A72144
SRR2033405	8/5/15 0:00	7/21/15 18:47	163482	932312715	0	5702	3324		https://sra-downloadb.be-md.ncbi.nlm.nih.gov/sos1/sra-pub-run-5/SRR2033405/SRR2033405.1	SRX1033607		WGS	size fractionation	GENOMIC	SINGLE	0	0	PACBIO_SMRT	PacBio RS II	SRP058356	PRJNA283315		283315	SRS941174	SAMN03612248	simple	129394	Xanthomonas oryzae pv. oryzicola	BLS279							no					CORNELL	SRA268958		public	54AD5892BBE2F02FEB7C02B18959CB15	4ACDD50040E3B05D6412A41E5E5818B4
SRR2047338	8/5/15 0:00	7/21/15 18:35	163482	882435715	0	5397	3185		https://sra-downloadb.be-md.ncbi.nlm.nih.gov/sos1/sra-pub-run-5/SRR2047338/SRR2047338.1	SRX1033607		WGS	size fractionation	GENOMIC	SINGLE	0	0	PACBIO_SMRT	PacBio RS II	SRP058356	PRJNA283315		283315	SRS941174	SAMN03612248	simple	129394	Xanthomonas oryzae pv. oryzicola	BLS279							no					CORNELL	SRA268958		public	F042B6B1C802C3634787379F9C8589AD	C2CC6C4E6A30F5F289A38FE90A31262C
SRR2047339	8/5/15 0:00	7/21/15 18:37	163482	1198260293	0	7329	4209		https://sra-downloadb.be-md.ncbi.nlm.nih.gov/sos1/sra-pub-run-5/SRR2047339/SRR2047339.1	SRX1033607		WGS	size fractionation	GENOMIC	SINGLE	0	0	PACBIO_SMRT	PacBio RS II	SRP058356	PRJNA283315		283315	SRS941174	SAMN03612248	simple	129394	Xanthomonas oryzae pv. oryzicola	BLS279							no					CORNELL	SRA268958		public	80C12D2424B9A35E12DBD4075C13BCE4	54695085BDD9EDE4F2C70575986B3374
SRR2047340	8/5/15 0:00	7/21/15 18:35	163482	1143784065	0	6996	4056		https://sra-downloadb.be-md.ncbi.nlm.nih.gov/sos1/sra-pub-run-5/SRR2047340/SRR2047340.1	SRX1033607		WGS	size fractionation	GENOMIC	SINGLE	0	0	PACBIO_SMRT	PacBio RS II	SRP058356	PRJNA283315		283315	SRS941174	SAMN03612248	simple	129394	Xanthomonas oryzae pv. oryzicola	BLS279							no					CORNELL	SRA268958		public	F55A7C313B13AB733D815D3681A135F3	626E0D47A420B5E05077775316487837
SRR2047363	8/5/15 0:00	7/21/15 18:32	163482	556736756	0	3405	2058		https://sra-downloadb.be-md.ncbi.nlm.nih.gov/sos1/sra-pub-run-5/SRR2047363/SRR2047363.1	SRX1033654		WGS	size fractionation	GENOMIC	SINGLE	0	0	PACBIO_SMRT	PacBio RS II	SRP058356	PRJNA283315		283315	SRS941207	SAMN03612259	simple	129394	Xanthomonas oryzae pv. oryzicola	BXOR1							no					CORNELL	SRA268958		public	32315846788FD754FA84DC5D6EFF4F20	82F967F1F45D5B775EDC8F9E08F12A9E
SRR2047364	8/5/15 0:00	7/21/15 18:20	163482	251805120	0	1540	976		https://sra-downloadb.be-md.ncbi.nlm.nih.gov/sos1/sra-pub-run-5/SRR2047364/SRR2047364.1	SRX1033654		WGS	size fractionation	GENOMIC	SINGLE	0	0	PACBIO_SMRT	PacBio RS II	SRP058356	PRJNA283315		283315	SRS941207	SAMN03612259	simple	129394	Xanthomonas oryzae pv. oryzicola	BXOR1							no					CORNELL	SRA268958		public	6EBC49ECBF10338DAB679193D4036386	AD7B51978BF899FEF22B5130836F98B3
SRR2047365	8/5/15 0:00	7/21/15 18:39	163482	1257860446	0	7694	4436		https://sra-downloadb.be-md.ncbi.nlm.nih.gov/sos1/sra-pub-run-5/SRR2047365/SRR2047365.1	SRX1033654		WGS	size fractionation	GENOMIC	SINGLE	0	0	PACBIO_SMRT	PacBio RS II	SRP058356	PRJNA283315		283315	SRS941207	SAMN03612259	simple	129394	Xanthomonas oryzae pv. oryzicola	BXOR1							no					CORNELL	SRA268958		public	CE256F3A111F8AF1BCA579F5F5A80ECA	0399850C89EB42E13967005ABABA791E
SRR2047366	8/5/15 0:00	7/21/15 18:39	163482	1225876506	0	7498	4337		https://sra-downloadb.be-md.ncbi.nlm.nih.gov/sos1/sra-pub-run-5/SRR2047366/SRR2047366.1	SRX1033654		WGS	size fractionation	GENOMIC	SINGLE	0	0	PACBIO_SMRT	PacBio RS II	SRP058356	PRJNA283315		283315	SRS941207	SAMN03612259	simple	129394	Xanthomonas oryzae pv. oryzicola	BXOR1							no					CORNELL	SRA268958		public	743C1D7E976F33A0527A02AD24FC9F8E	06C7284A344E76749B32E6FFB5C1E328
SRR2033466	8/5/15 0:00	7/21/15 18:34	163482	653185074	0	3995	2388		https://sra-downloadb.be-md.ncbi.nlm.nih.gov/sos1/sra-pub-run-5/SRR2033466/SRR2033466.1	SRX1033654		WGS	size fractionation	GENOMIC	SINGLE	0	0	PACBIO_SMRT	PacBio RS II	SRP058356	PRJNA283315		283315	SRS941207	SAMN03612259	simple	129394	Xanthomonas oryzae pv. oryzicola	BXOR1							no					CORNELL	SRA268958		public	F21D44FDE7E5139F6E9B886B294CB878	229E05423A4C011C630860E755409FBE
SRR1976088	4/22/20 22:15	4/22/20 22:12	163482	1382890904	0	8458	4732		https://sra-downloadb.be-md.ncbi.nlm.nih.gov/sos3/sra-pub-run-20/SRR1976088/SRR1976088.1	SRX996746	LO6	WGS	RANDOM PCR	GENOMIC	SINGLE	0	0	PACBIO_SMRT	PacBio RS	SRP057394	PRJNA281467	2	281467	SRS911043	SAMN03486590	simple	292	Burkholderia cepacia	Burkholderia cepacia Strain LO6							no					UNIVERSITY OF HAWAII	SRA259339		public	559B90FE627E2028E099642F75A5BAB4	F2645876380BC31A41F6D63AB4EA8DFC
SRR1976093	4/15/16 0:00	4/16/15 0:46	112412	341168386	0	3034	231		https://sra-downloadb.be-md.ncbi.nlm.nih.gov/sos1/sra-pub-run-5/SRR1976093/SRR1976093.1	SRX996746	LO6	WGS	RANDOM PCR	GENOMIC	SINGLE	0	0	PACBIO_SMRT	PacBio RS	SRP057394	PRJNA281467	2	281467	SRS911043	SAMN03486590	simple	292	Burkholderia cepacia	Burkholderia cepacia Strain LO6							no					UNIVERSITY OF HAWAII	SRA259339		public	C29011A09CECD67DB84412577137ED65	3F55359056FAE7939FF2BAD86FFA908F
SRR2033534	8/5/15 0:00	7/21/15 18:24	163482	352207566	0	2154	1323		https://sra-downloadb.be-md.ncbi.nlm.nih.gov/sos1/sra-pub-run-5/SRR2033534/SRR2033534.1	SRX1033729		WGS	size fractionation	GENOMIC	SINGLE	0	0	PACBIO_SMRT	PacBio RS II	SRP058356	PRJNA283315		283315	SRS941248	SAMN03612252	simple	129394	Xanthomonas oryzae pv. oryzicola	CFBP2286							no					CORNELL	SRA268958		public	8DD443B6CBC30FBE8123368B0B04534E	3B36A072811A5CAAEF482CCC2729E100
SRR2047367	8/5/15 0:00	7/21/15 18:22	163482	283905708	0	1736	1092		https://sra-downloadb.be-md.ncbi.nlm.nih.gov/sos1/sra-pub-run-5/SRR2047367/SRR2047367.1	SRX1033729		WGS	size fractionation	GENOMIC	SINGLE	0	0	PACBIO_SMRT	PacBio RS II	SRP058356	PRJNA283315		283315	SRS941248	SAMN03612252	simple	129394	Xanthomonas oryzae pv. oryzicola	CFBP2286							no					CORNELL	SRA268958		public	CAD01D07B4130B987184DE162CED12D8	B39D197EBC747714162E7CE6C1556968
SRR2047368	8/5/15 0:00	7/21/15 18:36	163482	1268462378	0	7759	4474		https://sra-downloadb.be-md.ncbi.nlm.nih.gov/sos1/sra-pub-run-5/SRR2047368/SRR2047368.1	SRX1033729		WGS	size fractionation	GENOMIC	SINGLE	0	0	PACBIO_SMRT	PacBio RS II	SRP058356	PRJNA283315		283315	SRS941248	SAMN03612252	simple	129394	Xanthomonas oryzae pv. oryzicola	CFBP2286							no					CORNELL	SRA268958		public	6C1E322AF08B6E501C5FF5C7BE463D8A	F948F0D154C48E947557FC70F11176C7
SRR2047369	8/5/15 0:00	7/21/15 18:38	163482	1322872602	0	8091	4676		https://sra-downloadb.be-md.ncbi.nlm.nih.gov/sos1/sra-pub-run-5/SRR2047369/SRR2047369.1	SRX1033729		WGS	size fractionation	GENOMIC	SINGLE	0	0	PACBIO_SMRT	PacBio RS II	SRP058356	PRJNA283315		283315	SRS941248	SAMN03612252	simple	129394	Xanthomonas oryzae pv. oryzicola	CFBP2286							no					CORNELL	SRA268958		public	B15C2333D02527BCE5442605CDEFCC93	2A1D60E85114B38A0E5A7300E84E28B2
SRR2047370	8/5/15 0:00	7/21/15 18:36	163482	1182213196	0	7231	4179		https://sra-downloadb.be-md.ncbi.nlm.nih.gov/sos1/sra-pub-run-5/SRR2047370/SRR2047370.1	SRX1033729		WGS	size fractionation	GENOMIC	SINGLE	0	0	PACBIO_SMRT	PacBio RS II	SRP058356	PRJNA283315		283315	SRS941248	SAMN03612252	simple	129394	Xanthomonas oryzae pv. oryzicola	CFBP2286							no					CORNELL	SRA268958		public	4157BCA17331420BAD077460CDEE6CA3	712D38CAD20EBEA269982A99C1DE8F40
SRR2047371	8/5/15 0:00	7/21/15 18:44	163482	966356930	0	5911	3435		https://sra-downloadb.be-md.ncbi.nlm.nih.gov/sos1/sra-pub-run-5/SRR2047371/SRR2047371.1	SRX1033729		WGS	size fractionation	GENOMIC	SINGLE	0	0	PACBIO_SMRT	PacBio RS II	SRP058356	PRJNA283315		283315	SRS941248	SAMN03612252	simple	129394	Xanthomonas oryzae pv. oryzicola	CFBP2286							no					CORNELL	SRA268958		public	FD35C49115B006F5E2F1C1F03B657644	1E7852E3BA5CF2A312B0FC6CFEF1608A
SRR2047375	8/5/15 0:00	7/28/15 14:44	163482	322642356	0	1973	1227		https://sra-downloadb.be-md.ncbi.nlm.nih.gov/sos1/sra-pub-run-1/SRR2047375/SRR2047375.1	SRX1033785		WGS	size fractionation	GENOMIC	SINGLE	0	0	PACBIO_SMRT	PacBio RS II	SRP058356	PRJNA283315		283315	SRS941311	SAMN03612260	simple	129394	Xanthomonas oryzae pv. oryzicola	CFBP7331							no					CORNELL	SRA268958		public	CFA2B03C5D79819A85141D4548098AC0	52BD64E985DFD2E4E6060545E9CE14F0
SRR2047376	8/5/15 0:00	7/28/15 14:55	163482	243618796	0	1490	945		https://sra-downloadb.be-md.ncbi.nlm.nih.gov/sos1/sra-pub-run-1/SRR2047376/SRR2047376.1	SRX1033785		WGS	size fractionation	GENOMIC	SINGLE	0	0	PACBIO_SMRT	PacBio RS II	SRP058356	PRJNA283315		283315	SRS941311	SAMN03612260	simple	129394	Xanthomonas oryzae pv. oryzicola	CFBP7331							no					CORNELL	SRA268958		public	27D1EB45E1C3B497787F8B7D3E247EB4	2666CFCB9C5640F5C84729E0E33793D4
SRR2047377	8/5/15 0:00	7/28/15 15:06	163482	1100001560	0	6728	3840		https://sra-downloadb.be-md.ncbi.nlm.nih.gov/sos1/sra-pub-run-1/SRR2047377/SRR2047377.1	SRX1033785		WGS	size fractionation	GENOMIC	SINGLE	0	0	PACBIO_SMRT	PacBio RS II	SRP058356	PRJNA283315		283315	SRS941311	SAMN03612260	simple	129394	Xanthomonas oryzae pv. oryzicola	CFBP7331							no					CORNELL	SRA268958		public	8296DD6632C2E40A0FC35C89189B7954	7B57553BB1AF1D3298B79FE505E33813
SRR2047378	8/5/15 0:00	7/28/15 15:06	163482	1147658603	0	7020	3989		https://sra-downloadb.be-md.ncbi.nlm.nih.gov/sos1/sra-pub-run-1/SRR2047378/SRR2047378.1	SRX1033785		WGS	size fractionation	GENOMIC	SINGLE	0	0	PACBIO_SMRT	PacBio RS II	SRP058356	PRJNA283315		283315	SRS941311	SAMN03612260	simple	129394	Xanthomonas oryzae pv. oryzicola	CFBP7331							no					CORNELL	SRA268958		public	75F0FB12E715CAA1AED3F44539405893	1534228CCF2542177556020A30C011E8
SRR2047379	8/5/15 0:00	7/28/15 15:14	163482	1225324968	0	7495	4230		https://sra-downloadb.be-md.ncbi.nlm.nih.gov/sos1/sra-pub-run-1/SRR2047379/SRR2047379.1	SRX1033785		WGS	size fractionation	GENOMIC	SINGLE	0	0	PACBIO_SMRT	PacBio RS II	SRP058356	PRJNA283315		283315	SRS941311	SAMN03612260	simple	129394	Xanthomonas oryzae pv. oryzicola	CFBP7331							no					CORNELL	SRA268958		public	0D716DD68A552CE343BE583F43F361C0	DF3816412607EA599536BAF8E33F72B4
SRR2047380	8/5/15 0:00	7/28/15 15:11	163482	1027496250	0	6285	3593		https://sra-downloadb.be-md.ncbi.nlm.nih.gov/sos1/sra-pub-run-1/SRR2047380/SRR2047380.1	SRX1033785		WGS	size fractionation	GENOMIC	SINGLE	0	0	PACBIO_SMRT	PacBio RS II	SRP058356	PRJNA283315		283315	SRS941311	SAMN03612260	simple	129394	Xanthomonas oryzae pv. oryzicola	CFBP7331							no					CORNELL	SRA268958		public	CC15D85DB41FB9E4E8F469DD19BC062A	85AC63B6B5C6BD64431C236B22E33073
SRR2033556	8/5/15 0:00	7/28/15 14:41	163482	278939076	0	1706	1073		https://sra-downloadb.be-md.ncbi.nlm.nih.gov/sos1/sra-pub-run-1/SRR2033556/SRR2033556.1	SRX1033785		WGS	size fractionation	GENOMIC	SINGLE	0	0	PACBIO_SMRT	PacBio RS II	SRP058356	PRJNA283315		283315	SRS941311	SAMN03612260	simple	129394	Xanthomonas oryzae pv. oryzicola	CFBP7331							no					CORNELL	SRA268958		public	50C651E1B793ED4286EC8F9A9BB34431	B5A05002AB265BFCF7F3662F6184B53B
SRR2033559	8/5/15 0:00	7/21/15 19:05	163482	1558551628	0	9533	5502		https://sra-downloadb.be-md.ncbi.nlm.nih.gov/sos1/sra-pub-run-5/SRR2033559/SRR2033559.1	SRX1033789		WGS	size fractionation	GENOMIC	SINGLE	0	0	PACBIO_SMRT	PacBio RS II	SRP058356	PRJNA283315		283315	SRS941314	SAMN03612287	simple	129394	Xanthomonas oryzae pv. oryzicola	CFBP7341							no					CORNELL	SRA268958		public	493B556C78782FBB428631FA7D8C0E35	BD6CD6667E0911F25F152B56858779E6
SRR2047384	8/5/15 0:00	7/21/15 18:41	163482	1400977021	0	8569	4951		https://sra-downloadb.be-md.ncbi.nlm.nih.gov/sos1/sra-pub-run-5/SRR2047384/SRR2047384.1	SRX1033789		WGS	size fractionation	GENOMIC	SINGLE	0	0	PACBIO_SMRT	PacBio RS II	SRP058356	PRJNA283315		283315	SRS941314	SAMN03612287	simple	129394	Xanthomonas oryzae pv. oryzicola	CFBP7341							no					CORNELL	SRA268958		public	FFE9C964B56D9F7D19ED706B01511F13	DEA6E7DE16E109BD76DD4684524D92B6
SRR2047385	8/5/15 0:00	7/21/15 19:15	163482	1559005626	0	9536	5563		https://sra-downloadb.be-md.ncbi.nlm.nih.gov/sos1/sra-pub-run-5/SRR2047385/SRR2047385.1	SRX1033789		WGS	size fractionation	GENOMIC	SINGLE	0	0	PACBIO_SMRT	PacBio RS II	SRP058356	PRJNA283315		283315	SRS941314	SAMN03612287	simple	129394	Xanthomonas oryzae pv. oryzicola	CFBP7341							no					CORNELL	SRA268958		public	05A34B6E14861D3A7E127FD4DCB881C2	E62AFD57E2C8050EAEF05ACB4944A833
SRR2047386	8/5/15 0:00	7/21/15 18:38	163482	1242909885	0	7602	4494		https://sra-downloadb.be-md.ncbi.nlm.nih.gov/sos1/sra-pub-run-5/SRR2047386/SRR2047386.1	SRX1033789		WGS	size fractionation	GENOMIC	SINGLE	0	0	PACBIO_SMRT	PacBio RS II	SRP058356	PRJNA283315		283315	SRS941314	SAMN03612287	simple	129394	Xanthomonas oryzae pv. oryzicola	CFBP7341							no					CORNELL	SRA268958		public	C74F431B6D94ECA49C98B1E3FC0D9AB5	A9ECC561AE5B001FDE8508B91CA88028
DRR034928	5/25/15 9:33	5/25/15 9:41	163482	1129511594	0	6909	3853		https://sra-downloadb.be-md.ncbi.nlm.nih.gov/sos1/sra-pub-run-5/DRR034928/DRR034928.1	DRX031561		WGS	RANDOM	GENOMIC	SINGLE	0	0	PACBIO_SMRT	PacBio RS II	DRP002674	PRJDB3909	2	284905	DRS019788	SAMD00030057	simple	1442	Bacillus thuringiensis serovar tolworthi	DRS019788							no					SAGA_U	DRA003552		public	0B973106B02EC8F193E02A4DA88D9944	594906F2A6B9805658D72990325A1F6A
DRR034930	5/25/15 9:33	5/25/15 9:34	103505	564618235	0	5454	375		https://sra-downloadb.be-md.ncbi.nlm.nih.gov/sos1/sra-pub-run-5/DRR034930/DRR034930.1	DRX031563		WGS	RANDOM	GENOMIC	SINGLE	0	0	PACBIO_SMRT	PacBio RS II	DRP002674	PRJDB3909	2	284905	DRS019788	SAMD00030057	simple	1442	Bacillus thuringiensis serovar tolworthi	DRS019788							no					SAGA_U	DRA003552		public	B90C9F8AB4DDAA70F731E39723BF5B20	540C88A098B616FF91F8DE749F8CAF72
SRR2103560	9/1/15 0:00	7/15/15 15:19	163482	418637563	0	2560	1565		https://sra-downloadb.be-md.ncbi.nlm.nih.gov/sos1/sra-pub-run-5/SRR2103560/SRR2103560.1	SRX1098031		WGS	RANDOM	GENOMIC	SINGLE	0	0	PACBIO_SMRT	PacBio RS II	SRP061199	PRJNA272946		272946	SRS992994	SAMN03287929	simple	1603606	Desulfuromonas soudanensis	Desulfuromonas soudanensis WTL complete genome							no					UNIVERSITY OF MINNESOTA	SRA278134		public	125B30E8E3FAB733660A31539D1BE6AB	BA586297A0FD4DE77209860795E46842
SRR2103564	9/1/15 0:00	7/15/15 15:21	163482	348042560	0	2128	1305		https://sra-downloadb.be-md.ncbi.nlm.nih.gov/sos1/sra-pub-run-5/SRR2103564/SRR2103564.1	SRX1098031		WGS	RANDOM	GENOMIC	SINGLE	0	0	PACBIO_SMRT	PacBio RS II	SRP061199	PRJNA272946		272946	SRS992994	SAMN03287929	simple	1603606	Desulfuromonas soudanensis	Desulfuromonas soudanensis WTL complete genome							no					UNIVERSITY OF MINNESOTA	SRA278134		public	A45E3CCB6E602BA5D77BAD502EAE4CC7	567F5F48147E8BE33CB9D2E930FB6047
SRR2103568	9/1/15 0:00	7/15/15 15:21	163482	474797587	0	2904	1767		https://sra-downloadb.be-md.ncbi.nlm.nih.gov/sos1/sra-pub-run-5/SRR2103568/SRR2103568.1	SRX1098031		WGS	RANDOM	GENOMIC	SINGLE	0	0	PACBIO_SMRT	PacBio RS II	SRP061199	PRJNA272946		272946	SRS992994	SAMN03287929	simple	1603606	Desulfuromonas soudanensis	Desulfuromonas soudanensis WTL complete genome							no					UNIVERSITY OF MINNESOTA	SRA278134		public	A8ED0C1A7B323D64A86AAFEC7505EA06	38DF42BEFC64D286ADD8CCC7B748366D
SRR2103569	9/1/15 0:00	7/15/15 16:10	163482	508960227	0	3113	1890		https://sra-downloadb.be-md.ncbi.nlm.nih.gov/sos1/sra-pub-run-5/SRR2103569/SRR2103569.1	SRX1098031		WGS	RANDOM	GENOMIC	SINGLE	0	0	PACBIO_SMRT	PacBio RS II	SRP061199	PRJNA272946		272946	SRS992994	SAMN03287929	simple	1603606	Desulfuromonas soudanensis	Desulfuromonas soudanensis WTL complete genome							no					UNIVERSITY OF MINNESOTA	SRA278134		public	BFFDE6087D301569089B605CD1A6128C	AF35593793E676D8D37A1EBB12AD452A
SRR2103570	9/1/15 0:00	7/15/15 16:12	163482	686106404	0	4196	2424		https://sra-downloadb.be-md.ncbi.nlm.nih.gov/sos1/sra-pub-run-5/SRR2103570/SRR2103570.1	SRX1098031		WGS	RANDOM	GENOMIC	SINGLE	0	0	PACBIO_SMRT	PacBio RS II	SRP061199	PRJNA272946		272946	SRS992994	SAMN03287929	simple	1603606	Desulfuromonas soudanensis	Desulfuromonas soudanensis WTL complete genome							no					UNIVERSITY OF MINNESOTA	SRA278134		public	51C5E67AA2CC99C1044428FA0C5FFD86	8C4065AF696142B61386150F4ED16A29
SRR2103571	9/1/15 0:00	7/15/15 16:16	163482	815717082	0	4989	2857		https://sra-downloadb.be-md.ncbi.nlm.nih.gov/sos1/sra-pub-run-5/SRR2103571/SRR2103571.1	SRX1098031		WGS	RANDOM	GENOMIC	SINGLE	0	0	PACBIO_SMRT	PacBio RS II	SRP061199	PRJNA272946		272946	SRS992994	SAMN03287929	simple	1603606	Desulfuromonas soudanensis	Desulfuromonas soudanensis WTL complete genome							no					UNIVERSITY OF MINNESOTA	SRA278134		public	F7515DA2EDA0D3856B80B28DEB6376C7	7946F9C6D99648CFA3E6C07FA2CFECFF
SRR2103573	9/1/15 0:00	7/15/15 16:18	163482	1083161378	0	6625	3843		https://sra-downloadb.be-md.ncbi.nlm.nih.gov/sos1/sra-pub-run-5/SRR2103573/SRR2103573.1	SRX1098031		WGS	RANDOM	GENOMIC	SINGLE	0	0	PACBIO_SMRT	PacBio RS II	SRP061199	PRJNA272946		272946	SRS992994	SAMN03287929	simple	1603606	Desulfuromonas soudanensis	Desulfuromonas soudanensis WTL complete genome							no					UNIVERSITY OF MINNESOTA	SRA278134		public	C2A773471A8CE2F2D70CCA686B35D67C	89C672DF43F2F6089A269D93AFD8F0BC
SRR2103574	9/1/15 0:00	7/15/15 16:14	163482	840821304	0	5143	3011		https://sra-downloadb.be-md.ncbi.nlm.nih.gov/sos1/sra-pub-run-5/SRR2103574/SRR2103574.1	SRX1098031		WGS	RANDOM	GENOMIC	SINGLE	0	0	PACBIO_SMRT	PacBio RS II	SRP061199	PRJNA272946		272946	SRS992994	SAMN03287929	simple	1603606	Desulfuromonas soudanensis	Desulfuromonas soudanensis WTL complete genome							no					UNIVERSITY OF MINNESOTA	SRA278134		public	CC43D81C82DEF49D232FC883196FF6B0	8CB2CE542F8E433F585FB192B2132394
SRR2012419	5/11/15 20:32	5/8/15 0:04	490446	1939048763	0	3953	7065		https://sra-downloadb.be-md.ncbi.nlm.nih.gov/sos1/sra-pub-run-5/SRR2012419/SRR2012419.1	SRX1020328		WGS	RANDOM	GENOMIC	SINGLE	0	0	PACBIO_SMRT	PacBio RS	SRP058069	PRJEA61443	2	61443	SRS930871	SAMN03610505	simple	941322	Escherichia coli O25b:H4-ST131	EC958 Wild-type							no					THE UNIVERSITY OF QUEENSLAND	SRA266733		public	478817BCEF4DAF45CEDC154035F0AAD0	0F7289756A934B25A8339B32887A29A5
SRR2014395	5/15/15 0:09	5/10/15 19:40	326964	1476634212	0	4516	5276		https://sra-downloadb.be-md.ncbi.nlm.nih.gov/sos1/sra-pub-run-5/SRR2014395/SRR2014395.1	SRX1020490		WGA	RANDOM	GENOMIC	SINGLE	0	0	PACBIO_SMRT	PacBio RS II	SRP058075	PRJNA283246		283246	SRS931033	SAMN03610558	simple	941322	Escherichia coli O25b:H4-ST131	EC958_RMKO1							no					THE UNIVERSITY OF QUEENSLAND	SRA266883		public	49ED9928AC2E84D14C13ED46CBFB2ACD	DFA3BD6BE3E0D953D5E2B2E875F03FA6
SRR2014397	5/15/15 0:10	5/10/15 21:42	326964	1369932370	0	4189	4910		https://sra-downloadb.be-md.ncbi.nlm.nih.gov/sos1/sra-pub-run-5/SRR2014397/SRR2014397.1	SRX1020494		WGS	RANDOM	GENOMIC	SINGLE	0	0	PACBIO_SMRT	PacBio RS II	SRP058075	PRJNA283246		283246	SRS931037	SAMN03610559	simple	941322	Escherichia coli O25b:H4-ST131	EC958_RMKO2							no					THE UNIVERSITY OF QUEENSLAND	SRA266884		public	1351E90D2A51686769BD31CAD40A9AEE	183F1BD06C03B9F8CA943D1B72C68E6E
SRR2014480	5/13/15 0:00	5/11/15 0:45	326964	1277083622	0	3905	4585		https://sra-downloadb.be-md.ncbi.nlm.nih.gov/sos1/sra-pub-run-5/SRR2014480/SRR2014480.1	SRX1020492		WGS	RANDOM	GENOMIC	SINGLE	0	0	PACBIO_SMRT	PacBio RS II	SRP058075	PRJNA283246		283246	SRS931035	SAMN03610560	simple	941322	Escherichia coli O25b:H4-ST131	EC958_RMKO3							no					THE UNIVERSITY OF QUEENSLAND	SRA266885		public	5014D43A2216E4D1C515A518256F00A0	33FD2E7FC88494969C10120D9DED2C80
SRR2014530	5/15/15 0:10	5/11/15 21:17	326964	1618640586	0	4950	5814		https://sra-downloadb.be-md.ncbi.nlm.nih.gov/sos1/sra-pub-run-5/SRR2014530/SRR2014530.1	SRX1020491		WGA	RANDOM	GENOMIC	SINGLE	0	0	PACBIO_SMRT	PacBio RS II	SRP058075	PRJNA283246		283246	SRS931034	SAMN03610561	simple	941322	Escherichia coli O25b:H4-ST131	EC958_RMKO4							no					THE UNIVERSITY OF QUEENSLAND	SRA266886		public	8F511B0C83EF089CF7CD9846E15E0295	15DC63345FED15F9E6906270839193B7
SRR2019239	5/19/15 0:36	5/13/15 15:02	163482	1029541781	0	6297	3554		https://sra-downloadb.be-md.ncbi.nlm.nih.gov/sos1/sra-pub-run-5/SRR2019239/SRR2019239.1	SRX1025859	Escherichia coli serovar O96:H19 str. CFSAN029787 SMRTbell library.	WGS	RANDOM	GENOMIC	SINGLE	0	0	PACBIO_SMRT	PacBio RS II	SRP042343	PRJNA243331	2	243331	SRS934834	SAMN03612246	simple	562	Escherichia coli	Escherichia coli CFSAN029787							no					FDA	SRA268119		public	0E10D16E0B763168F2EF30B8D60B456E	DB0A7ECDC8077FA6F87D36D94D52CBB7
SRR2019240	5/19/15 0:36	5/13/15 15:01	163482	908917867	0	5559	3169		https://sra-downloadb.be-md.ncbi.nlm.nih.gov/sos1/sra-pub-run-5/SRR2019240/SRR2019240.1	SRX1025859	Escherichia coli serovar O96:H19 str. CFSAN029787 SMRTbell library.	WGS	RANDOM	GENOMIC	SINGLE	0	0	PACBIO_SMRT	PacBio RS II	SRP042343	PRJNA243331	2	243331	SRS934834	SAMN03612246	simple	562	Escherichia coli	Escherichia coli CFSAN029787							no					FDA	SRA268119		public	73674842D3D6871AB560529DA491CA08	224CB718DAE150B817C121872AA7E874
SRR2019241	5/19/15 0:36	5/13/15 15:02	163482	1022800111	0	6256	3526		https://sra-downloadb.be-md.ncbi.nlm.nih.gov/sos1/sra-pub-run-5/SRR2019241/SRR2019241.1	SRX1025859	Escherichia coli serovar O96:H19 str. CFSAN029787 SMRTbell library.	WGS	RANDOM	GENOMIC	SINGLE	0	0	PACBIO_SMRT	PacBio RS II	SRP042343	PRJNA243331	2	243331	SRS934834	SAMN03612246	simple	562	Escherichia coli	Escherichia coli CFSAN029787							no					FDA	SRA268119		public	851F53F96E2D77CAE0223D225AA22292	D5BCB5375DDECB887F3C9339FE95DF3C
SRR2019242	5/19/15 0:36	5/13/15 14:58	163482	562274286	0	3439	2012		https://sra-downloadb.be-md.ncbi.nlm.nih.gov/sos1/sra-pub-run-5/SRR2019242/SRR2019242.1	SRX1025859	Escherichia coli serovar O96:H19 str. CFSAN029787 SMRTbell library.	WGS	RANDOM	GENOMIC	SINGLE	0	0	PACBIO_SMRT	PacBio RS II	SRP042343	PRJNA243331	2	243331	SRS934834	SAMN03612246	simple	562	Escherichia coli	Escherichia coli CFSAN029787							no					FDA	SRA268119		public	54430B28C465362DCCBDD78F368E36F2	25CDC7ADFAD8891893A04CF68EAD5940
SRR2019243	5/19/15 0:36	5/13/15 15:00	163482	512943974	0	3137	1859		https://sra-downloadb.be-md.ncbi.nlm.nih.gov/sos1/sra-pub-run-5/SRR2019243/SRR2019243.1	SRX1025859	Escherichia coli serovar O96:H19 str. CFSAN029787 SMRTbell library.	WGS	RANDOM	GENOMIC	SINGLE	0	0	PACBIO_SMRT	PacBio RS II	SRP042343	PRJNA243331	2	243331	SRS934834	SAMN03612246	simple	562	Escherichia coli	Escherichia coli CFSAN029787							no					FDA	SRA268119		public	EE866AE7F42182355E9BEA594D664F9B	727691F23F9DFA74996AD9B4EDF35A53
SRR1955863	5/12/15 13:12	4/7/15 15:36	163482	1520486883	0	9300	5083		https://sra-downloadb.be-md.ncbi.nlm.nih.gov/sos1/sra-pub-run-5/SRR1955863/SRR1955863.1	SRX981393	PL100039728-1	WGS	RANDOM	GENOMIC	SINGLE	0	0	PACBIO_SMRT	PacBio RS	SRP040661	PRJNA231221	3	231221	SRS896164	SAMN03255477	simple	1280	Staphylococcus aureus	FDAARGOS_38							no					UMIGS	SRA149653		public	0C06C09F20A979C39EAC9CC75C1B6E11	51700C8CDA8D444F0097C0A670F1038C
SRR1955865	10/26/15 11:25	4/7/15 15:25	163482	772225838	0	4723	2784		https://sra-downloadb.be-md.ncbi.nlm.nih.gov/sos1/sra-pub-run-5/SRR1955865/SRR1955865.1	SRX981397	PL100039729-1	WGS	RANDOM	GENOMIC	SINGLE	0	0	PACBIO_SMRT	PacBio RS	SRP040661	PRJNA231221	3	231221	SRS896165	SAMN03255478	simple	2201033	Staphylococcus sp. FDAARGOS_39	FDAARGOS_39							no					UMIGS	SRA149653		public	E31B7FB1559947202C1F5D265A1A0E04	A62EDDA6503920F8F8A59B93E605F6F8
SRR1955868	5/12/15 13:12	4/7/15 15:28	163482	717181928	0	4386	2627		https://sra-downloadb.be-md.ncbi.nlm.nih.gov/sos1/sra-pub-run-5/SRR1955868/SRR1955868.1	SRX981399	PL100039730-1	WGS	RANDOM	GENOMIC	SINGLE	0	0	PACBIO_SMRT	PacBio RS	SRP040661	PRJNA231221	3	231221	SRS896168	SAMN03255479	simple	1280	Staphylococcus aureus	FDAARGOS_40							no					UMIGS	SRA149653		public	78B606458FF4F894A2B82788C4D888C4	FACD4A495A2EFB363D45A4EB6D9FFDB8
SRR1955870	5/12/15 13:12	4/7/15 15:26	163482	478608790	0	2927	1822		https://sra-downloadb.be-md.ncbi.nlm.nih.gov/sos1/sra-pub-run-5/SRR1955870/SRR1955870.1	SRX981400	PL100039731-1	WGS	RANDOM	GENOMIC	SINGLE	0	0	PACBIO_SMRT	PacBio RS	SRP040661	PRJNA231221	3	231221	SRS896167	SAMN03255480	simple	1280	Staphylococcus aureus	FDAARGOS_41							no					UMIGS	SRA149653		public	EC02F3AF2D02A96D19A572CBF94E9AD1	74DF5C5DBC8357AB6392CC8CC8D22A63
SRR1955872	5/12/15 13:12	4/7/15 15:27	163482	644287508	0	3941	2436		https://sra-downloadb.be-md.ncbi.nlm.nih.gov/sos1/sra-pub-run-5/SRR1955872/SRR1955872.1	SRX981402	PL100039732-1	WGS	RANDOM	GENOMIC	SINGLE	0	0	PACBIO_SMRT	PacBio RS	SRP040661	PRJNA231221	3	231221	SRS896166	SAMN03255481	simple	1280	Staphylococcus aureus	FDAARGOS_42							no					UMIGS	SRA149653		public	ACC8A3F81A0F4F2DA12D31B2C58175BB	82A935C3ADAFC3C013D197ADFEABDD34
SRR1955875	5/12/15 13:12	4/7/15 15:35	163482	1094742395	0	6696	3846		https://sra-downloadb.be-md.ncbi.nlm.nih.gov/sos1/sra-pub-run-5/SRR1955875/SRR1955875.1	SRX981404	PL100039733-1	WGS	RANDOM	GENOMIC	SINGLE	0	0	PACBIO_SMRT	PacBio RS	SRP040661	PRJNA231221	3	231221	SRS896169	SAMN03255482	simple	1280	Staphylococcus aureus	FDAARGOS_43							no					UMIGS	SRA149653		public	AD833BD27905B00CE93AC0BBB4E835E9	960B9A966882E11635F061A9AD954436
SRR1955876	5/12/15 13:12	4/7/15 16:02	163482	1163661267	0	7117	4003		https://sra-downloadb.be-md.ncbi.nlm.nih.gov/sos1/sra-pub-run-5/SRR1955876/SRR1955876.1	SRX981406	PL100039734-1	WGS	RANDOM	GENOMIC	SINGLE	0	0	PACBIO_SMRT	PacBio RS	SRP040661	PRJNA231221	3	231221	SRS896170	SAMN03255483	simple	1280	Staphylococcus aureus	FDAARGOS_44							no					UMIGS	SRA149653		public	AE85ED586CCC1692BBE44F800B2820EA	53EBE07C6AAA6DE5B3EEDCF4A2AF823C
SRR1955878	5/12/15 13:12	4/7/15 17:35	163482	2125181611	0	12999	7180		https://sra-downloadb.be-md.ncbi.nlm.nih.gov/sos1/sra-pub-run-5/SRR1955878/SRR1955878.1	SRX981409	PL100039735-1	WGS	RANDOM	GENOMIC	SINGLE	0	0	PACBIO_SMRT	PacBio RS	SRP040661	PRJNA231221	3	231221	SRS896171	SAMN03255484	simple	1280	Staphylococcus aureus	FDAARGOS_45							no					UMIGS	SRA149653		public	45C4F2901B47A8D1BC3E3B6F6BB8AC5A	B74A9410DA1025F2C532868B1BC36CA1
SRR1955922	5/12/15 13:12	4/7/15 16:35	163482	477950552	0	2923	1780		https://sra-downloadb.be-md.ncbi.nlm.nih.gov/sos1/sra-pub-run-5/SRR1955922/SRR1955922.1	SRX981453	PL100039736-1	WGS	RANDOM	GENOMIC	SINGLE	0	0	PACBIO_SMRT	PacBio RS	SRP040661	PRJNA231221	3	231221	SRS896208	SAMN03255485	simple	1280	Staphylococcus aureus	FDAARGOS_46							no					UMIGS	SRA149653		public	B091A73BA718A08A7C6458E90E2CE6DA	4A6D9860E8DE60BC3804A4468A79541A
SRR1955923	5/12/15 13:12	4/7/15 16:43	163482	744557934	0	4554	2743		https://sra-downloadb.be-md.ncbi.nlm.nih.gov/sos1/sra-pub-run-5/SRR1955923/SRR1955923.1	SRX981452	PL100039736-1	WGS	RANDOM	GENOMIC	SINGLE	0	0	PACBIO_SMRT	PacBio RS	SRP040661	PRJNA231221	3	231221	SRS896208	SAMN03255485	simple	1280	Staphylococcus aureus	FDAARGOS_46							no					UMIGS	SRA149653		public	5C7B1B138954537AAF16BB8FE91149D0	72880ADC9DC110F3C17DDDFDA498923C
SRR1955925	5/12/15 13:12	4/7/15 16:50	163482	1302967698	0	7970	4477		https://sra-downloadb.be-md.ncbi.nlm.nih.gov/sos1/sra-pub-run-5/SRR1955925/SRR1955925.1	SRX981456	PL100039737-1	WGS	RANDOM	GENOMIC	SINGLE	0	0	PACBIO_SMRT	PacBio RS	SRP040661	PRJNA231221	3	231221	SRS896215	SAMN03255486	simple	1280	Staphylococcus aureus	FDAARGOS_47							no					UMIGS	SRA149653		public	C587AD34960BECED6605EFF15206BFB5	E71E31BF83E7C93AE1445AD529543C03
SRR1955930	5/12/15 13:12	4/7/15 17:02	163482	1559267740	0	9537	5355		https://sra-downloadb.be-md.ncbi.nlm.nih.gov/sos1/sra-pub-run-5/SRR1955930/SRR1955930.1	SRX981462	PL100039738-1	WGS	RANDOM	GENOMIC	SINGLE	0	0	PACBIO_SMRT	PacBio RS	SRP040661	PRJNA231221	3	231221	SRS896218	SAMN03255487	simple	1280	Staphylococcus aureus	FDAARGOS_48							no					UMIGS	SRA149653		public	5C91EDA585CE2AE8213B7D932CA68BCC	92A81DBD1BF5D98D679B1BC1E79ACABB
SRR1955926	5/12/15 13:12	4/7/15 16:57	163482	1894314730	0	11587	6354		https://sra-downloadb.be-md.ncbi.nlm.nih.gov/sos1/sra-pub-run-5/SRR1955926/SRR1955926.1	SRX981457	PL100039739-1	WGS	RANDOM	GENOMIC	SINGLE	0	0	PACBIO_SMRT	PacBio RS	SRP040661	PRJNA231221	3	231221	SRS896216	SAMN03255488	simple	1280	Staphylococcus aureus	FDAARGOS_49							no					UMIGS	SRA149653		public	ACC3384ABFC4BF639B79076ADD44BFDB	2F64523F77F863FEB0EE689E698C1581
SRR1955928	5/12/15 13:12	4/7/15 17:40	163482	1889148108	0	11555	6390		https://sra-downloadb.be-md.ncbi.nlm.nih.gov/sos1/sra-pub-run-5/SRR1955928/SRR1955928.1	SRX981460	PL100039740-1	WGS	RANDOM	GENOMIC	SINGLE	0	0	PACBIO_SMRT	PacBio RS	SRP040661	PRJNA231221	3	231221	SRS896217	SAMN03255489	simple	1280	Staphylococcus aureus	FDAARGOS_50							no					UMIGS	SRA149653		public	5C0BE48D382375A6A2F6849A66512C01	60D93A2EADD3B002E413494C3FB7E331
SRR2084814	7/1/16 0:00	7/2/15 1:13	163482	2294324320	0	14034	8084		https://sra-downloadb.be-md.ncbi.nlm.nih.gov/sos1/sra-pub-run-2/SRR2084814/SRR2084814.1	SRX1079061		WGS	unspecified	GENOMIC	SINGLE	0	0	PACBIO_SMRT	PacBio RS II	SRP060269	PRJNA281242	2	281242	SRS977340	SAMN03486587	simple	119857	Francisella tularensis subsp. holarctica	FthOR960246							no					BCM	SRA275316		public	4A6DD775415B10156E98C78943DC019F	06F1CE3C1654BAFDC0B9CF90DBC12F00
SRR1981078	4/20/15 11:12	4/20/15 11:00	163482	2147819343	0	13137	7773		https://sra-downloadb.be-md.ncbi.nlm.nih.gov/sos1/sra-pub-run-5/SRR1981078/SRR1981078.1	SRX999186	250 bp	WGS	RANDOM	GENOMIC	SINGLE	0	0	PACBIO_SMRT	PacBio RS II	SRP057274	PRJNA281410	2	281410	SRS913296	SAMN02197410	simple	158080	Chromohalobacter salexigens	GSM986114							no					ICAHN SCHOOL OF MEDICINE AT MOUNT SINAI	SRA259635		public	CD33FD0B52AE16A8CF15C2433447CFB8	9AD625C9F7E1E39A961C613C5E9951C2
SRR1981081	4/20/15 12:34	4/20/15 12:27	163482	2717985012	0	16625	9467		https://sra-downloadb.be-md.ncbi.nlm.nih.gov/sos1/sra-pub-run-5/SRR1981081/SRR1981081.1	SRX999191	250 bp	WGA	RANDOM	GENOMIC	SINGLE	0	0	PACBIO_SMRT	PacBio RS II	SRP057274	PRJNA281410	2	281410	SRS913296	SAMN02197410	simple	158080	Chromohalobacter salexigens	GSM986114							no					ICAHN SCHOOL OF MEDICINE AT MOUNT SINAI	SRA259635		public	6F69A37528D6B9BDCE78DB1A1D93595E	224195D3ADF3EED48BCE4C5A07C5DEC1
SRR1981082	4/20/15 12:31	4/20/15 12:25	163482	3047086729	0	18638	10542		https://sra-downloadb.be-md.ncbi.nlm.nih.gov/sos1/sra-pub-run-5/SRR1981082/SRR1981082.1	SRX999191	250 bp	WGA	RANDOM	GENOMIC	SINGLE	0	0	PACBIO_SMRT	PacBio RS II	SRP057274	PRJNA281410	2	281410	SRS913296	SAMN02197410	simple	158080	Chromohalobacter salexigens	GSM986114							no					ICAHN SCHOOL OF MEDICINE AT MOUNT SINAI	SRA259635		public	61F9BBFD940D13986AD06A49F4C17CD3	8138B07601C8DDE0AEB4E072C0744CD7
SRR1981108	4/20/15 11:43	1/24/17 1:04	163482	279466833	0	1709	1152		https://sra-downloadb.be-md.ncbi.nlm.nih.gov/sos2/sra-pub-run-9/SRR1981108/SRR1981108.3	SRX999193	20 000 bp	WGS	RANDOM	GENOMIC	SINGLE	0	0	PACBIO_SMRT	PacBio RS II	SRP057274	PRJNA281410	2	281410	SRS913296	SAMN02197410	simple	158080	Chromohalobacter salexigens	GSM986114							no					ICAHN SCHOOL OF MEDICINE AT MOUNT SINAI	SRA259635		public	026873E832937E9AAB47DF9CCD7CB079	721B6A0EC957CA351912D94CE557086D
SRR1981110	4/20/15 11:39	4/20/15 11:37	163482	243741946	0	1490	1041		https://sra-downloadb.be-md.ncbi.nlm.nih.gov/sos1/sra-pub-run-5/SRR1981110/SRR1981110.1	SRX999193	20 000 bp	WGS	RANDOM	GENOMIC	SINGLE	0	0	PACBIO_SMRT	PacBio RS II	SRP057274	PRJNA281410	2	281410	SRS913296	SAMN02197410	simple	158080	Chromohalobacter salexigens	GSM986114							no					ICAHN SCHOOL OF MEDICINE AT MOUNT SINAI	SRA259635		public	31890C64B7E42300964F88A448E14F15	1E9354B3977965249F341FF67890D6CA
SRR1981111	4/20/15 11:43	4/20/15 11:41	163482	330714599	0	2022	1351		https://sra-downloadb.be-md.ncbi.nlm.nih.gov/sos1/sra-pub-run-5/SRR1981111/SRR1981111.1	SRX999193	20 000 bp	WGS	RANDOM	GENOMIC	SINGLE	0	0	PACBIO_SMRT	PacBio RS II	SRP057274	PRJNA281410	2	281410	SRS913296	SAMN02197410	simple	158080	Chromohalobacter salexigens	GSM986114							no					ICAHN SCHOOL OF MEDICINE AT MOUNT SINAI	SRA259635		public	E67F3298F8B24D16E1F849F3F4E0F947	E2ECA282EC09A7A0FE22B53AFB99AB1B
SRR1981113	4/20/15 11:47	4/20/15 11:44	163482	330341676	0	2020	1346		https://sra-downloadb.be-md.ncbi.nlm.nih.gov/sos1/sra-pub-run-5/SRR1981113/SRR1981113.1	SRX999193	20 000 bp	WGS	RANDOM	GENOMIC	SINGLE	0	0	PACBIO_SMRT	PacBio RS II	SRP057274	PRJNA281410	2	281410	SRS913296	SAMN02197410	simple	158080	Chromohalobacter salexigens	GSM986114							no					ICAHN SCHOOL OF MEDICINE AT MOUNT SINAI	SRA259635		public	9CF2A9FBEBA36688A84F317D2C94B4CD	AF9BA74632C0475145128D9137172948
SRR2013899	5/17/15 0:00	5/22/15 9:59	163482	412464725	0	2522	1524		https://sra-downloadb.be-md.ncbi.nlm.nih.gov/sos1/sra-pub-run-5/SRR2013899/SRR2013899.2	SRX1021656	St_pacbio	WGA	unspecified	GENOMIC	SINGLE	0	0	PACBIO_SMRT	PacBio RS II	SRP058103	PRJNA282984	2	282984	SRS931622	SAMN03581174	simple	1543721	Sedimenticola thiotaurini	Gb0111683_SIP-G1							no					UNIVERSITY OF MINNESOTA	SRA266985		public	33889441C7A92340B4AC4A14C866977D	C2EB31B43917755A62DF431EAD76FED8
SRR2015235	5/17/15 0:00	5/13/15 10:31	163482	424681644	0	2597	1566		https://sra-downloadb.be-md.ncbi.nlm.nih.gov/sos1/sra-pub-run-5/SRR2015235/SRR2015235.2	SRX1021656	St_pacbio	WGA	unspecified	GENOMIC	SINGLE	0	0	PACBIO_SMRT	PacBio RS II	SRP058103	PRJNA282984	2	282984	SRS931622	SAMN03581174	simple	1543721	Sedimenticola thiotaurini	Gb0111683_SIP-G1							no					UNIVERSITY OF MINNESOTA	SRA266985		public	B3F05836F72B6BC65C9FEA75FD020FA0	8053D68988BBD918043351EE38E456A3
SRR2015236	5/17/15 0:00	5/13/15 10:31	163482	410846437	0	2513	1528		https://sra-downloadb.be-md.ncbi.nlm.nih.gov/sos1/sra-pub-run-5/SRR2015236/SRR2015236.2	SRX1021656	St_pacbio	WGA	unspecified	GENOMIC	SINGLE	0	0	PACBIO_SMRT	PacBio RS II	SRP058103	PRJNA282984	2	282984	SRS931622	SAMN03581174	simple	1543721	Sedimenticola thiotaurini	Gb0111683_SIP-G1							no					UNIVERSITY OF MINNESOTA	SRA266985		public	4946165CA57CB7C8CE51579CC3265FBD	D64B628F8488083BF89CB2AEFFC9EB9D
SRR2015237	5/17/15 0:00	5/13/15 10:30	163482	380055133	0	2324	1422		https://sra-downloadb.be-md.ncbi.nlm.nih.gov/sos1/sra-pub-run-5/SRR2015237/SRR2015237.2	SRX1021656	St_pacbio	WGA	unspecified	GENOMIC	SINGLE	0	0	PACBIO_SMRT	PacBio RS II	SRP058103	PRJNA282984	2	282984	SRS931622	SAMN03581174	simple	1543721	Sedimenticola thiotaurini	Gb0111683_SIP-G1							no					UNIVERSITY OF MINNESOTA	SRA266985		public	399326053BADEDEF9E45B55CDB42BF66	1B75EC424DBE0C6532258997009C4534
SRR2015238	5/17/15 0:00	5/13/15 10:18	163482	406044112	0	2483	1511		https://sra-downloadb.be-md.ncbi.nlm.nih.gov/sos1/sra-pub-run-5/SRR2015238/SRR2015238.2	SRX1021656	St_pacbio	WGA	unspecified	GENOMIC	SINGLE	0	0	PACBIO_SMRT	PacBio RS II	SRP058103	PRJNA282984	2	282984	SRS931622	SAMN03581174	simple	1543721	Sedimenticola thiotaurini	Gb0111683_SIP-G1							no					UNIVERSITY OF MINNESOTA	SRA266985		public	661B6346C4A7EEC077F5902149CD8652	972591F12C2684896BA5BCA9BE8777A5
SRR2015239	5/17/15 0:00	5/12/15 17:41	163482	365754917	0	2237	1373		https://sra-downloadb.be-md.ncbi.nlm.nih.gov/sos1/sra-pub-run-5/SRR2015239/SRR2015239.2	SRX1021656	St_pacbio	WGA	unspecified	GENOMIC	SINGLE	0	0	PACBIO_SMRT	PacBio RS II	SRP058103	PRJNA282984	2	282984	SRS931622	SAMN03581174	simple	1543721	Sedimenticola thiotaurini	Gb0111683_SIP-G1							no					UNIVERSITY OF MINNESOTA	SRA266985		public	C104B470D269CD7E76DD15F8C50CC477	21DAA976892751AED27774C255A84021
SRR2015240	5/17/15 0:00	5/12/15 17:44	163482	398580912	0	2438	1493		https://sra-downloadb.be-md.ncbi.nlm.nih.gov/sos1/sra-pub-run-5/SRR2015240/SRR2015240.2	SRX1021656	St_pacbio	WGA	unspecified	GENOMIC	SINGLE	0	0	PACBIO_SMRT	PacBio RS II	SRP058103	PRJNA282984	2	282984	SRS931622	SAMN03581174	simple	1543721	Sedimenticola thiotaurini	Gb0111683_SIP-G1							no					UNIVERSITY OF MINNESOTA	SRA266985		public	6CEBB32A109747CC32D6F0AB4C7B38FD	5AAAF74F9D4537FCAD6C843297E91041
SRR2015241	5/17/15 0:00	5/12/15 14:01	163482	355257417	0	2173	1348		https://sra-downloadb.be-md.ncbi.nlm.nih.gov/sos1/sra-pub-run-5/SRR2015241/SRR2015241.2	SRX1021656	St_pacbio	WGA	unspecified	GENOMIC	SINGLE	0	0	PACBIO_SMRT	PacBio RS II	SRP058103	PRJNA282984	2	282984	SRS931622	SAMN03581174	simple	1543721	Sedimenticola thiotaurini	Gb0111683_SIP-G1							no					UNIVERSITY OF MINNESOTA	SRA266985		public	6406CAA6B8E06B8756049A46206D6689	8EF73CEE3915D6201A9B1159385AB8BD
SRR2119506	7/21/15 0:02	7/20/15 20:10	1313694	329737194	0	251	194		https://sra-downloadb.be-md.ncbi.nlm.nih.gov/sos1/sra-pub-run-5/SRR2119506/SRR2119506.1	SRX1101230		WGS	RANDOM	GENOMIC	SINGLE	0	0	PACBIO_SMRT	PacBio RS II	SRP061332	PRJNA290373	2	290373	SRS995695	SAMN03890861	simple	35554	Geobacter sulfurreducens	Geobacter sulfurreducens MN1							no					UNIVERSITY OF MINNESOTA	SRA278600		public	3A803041B5898A1602E80A05E4A6CAD8	1FCE70E63AD86C502B8206728368E66D
SRR2119509	7/21/15 0:02	7/20/15 20:49	163482	1380801577	0	8446	4765		https://sra-downloadb.be-md.ncbi.nlm.nih.gov/sos1/sra-pub-run-5/SRR2119509/SRR2119509.1	SRX1101230		WGS	RANDOM	GENOMIC	SINGLE	0	0	PACBIO_SMRT	PacBio RS II	SRP061332	PRJNA290373	2	290373	SRS995695	SAMN03890861	simple	35554	Geobacter sulfurreducens	Geobacter sulfurreducens MN1							no					UNIVERSITY OF MINNESOTA	SRA278600		public	22A3B9D9A98E336B24134B1C2937379B	D7C308DB221CFD9BB4A518F8B4E4997F
SRR2119510	7/21/15 0:02	7/20/15 20:46	163482	1051430465	0	6431	3715		https://sra-downloadb.be-md.ncbi.nlm.nih.gov/sos1/sra-pub-run-5/SRR2119510/SRR2119510.1	SRX1101230		WGS	RANDOM	GENOMIC	SINGLE	0	0	PACBIO_SMRT	PacBio RS II	SRP061332	PRJNA290373	2	290373	SRS995695	SAMN03890861	simple	35554	Geobacter sulfurreducens	Geobacter sulfurreducens MN1							no					UNIVERSITY OF MINNESOTA	SRA278600		public	74BB8733AD69627B08ED5F31483F6C0C	336A12CA368F78DD7006F6347D95DE88
SRR2054887	6/10/15 5:11	6/10/15 7:27	163482	710207601	0	4344	2649		https://sra-downloadb.be-md.ncbi.nlm.nih.gov/sos1/sra-pub-run-5/SRR2054887/SRR2054887.1	SRX1052281		WGS	RANDOM	GENOMIC	SINGLE	0	0	PACBIO_SMRT	PacBio RS II	SRP059224	PRJNA277925	2	277925	SRS956296	SAMN03400067	simple	1629723	Geobacillus sp. 12AMOR1	Gsp12AMOR1							no					UNIVERSITY OF BERGEN/DEPT. OF BIOLOGY	SRA271990		public	912760E2B69C8600397CB19B921A2B3A	0D9037EC50D638D8CB6A4CE4828F103A
SRR2054888	6/10/15 5:11	6/9/15 5:47	163482	577560151	0	3532	2193		https://sra-downloadb.be-md.ncbi.nlm.nih.gov/sos1/sra-pub-run-5/SRR2054888/SRR2054888.1	SRX1052281		WGS	RANDOM	GENOMIC	SINGLE	0	0	PACBIO_SMRT	PacBio RS II	SRP059224	PRJNA277925	2	277925	SRS956296	SAMN03400067	simple	1629723	Geobacillus sp. 12AMOR1	Gsp12AMOR1							no					UNIVERSITY OF BERGEN/DEPT. OF BIOLOGY	SRA271990		public	E2B882715BC44B329347397303C491FD	3A9384BBF9635CA205081BF1EC614627
SRR2084418	7/1/16 0:00	3/30/16 19:22	163482	3327981425	0	20356	10670		https://sra-downloadb.be-md.ncbi.nlm.nih.gov/sos1/sra-pub-run-1/SRR2084418/SRR2084418.1	SRX1078773	HOT1A3	WGS	unspecified	GENOMIC	SINGLE	0	0	PACBIO_SMRT	PacBio RS II	SRP060263	PRJNA288688	2	288688	SRS977266	SAMN03835502	simple	28108	Alteromonas macleodii	HOT1A3							no					UNIVERSITY OF HAIFA	SRA275289		public	3AB8F677D8281CA974BFA8F7E9BA26B6	86A6C89FF2848D6ACC876DF0B7FA6C23
SRR2093876	7/8/16 20:59	7/9/15 1:49	572169	1466793435	0	2563	998		https://sra-downloadb.be-md.ncbi.nlm.nih.gov/sos1/sra-pub-run-2/SRR2093876/SRR2093876.1	SRX1089507		WGS	PCR	GENOMIC	SINGLE	0	0	PACBIO_SMRT	PacBio RS II	SRP060549	PRJNA288953		288953	SRS985509	SAMN03840349	simple	1428	Bacillus thuringiensis	HS18-1							no					CDAS	SRA276270		public	72670E0C5F5564A3BCCF1EEC7F86957E	75744A7C684413BD7C8A1616915EBD8C
SRR1980752	4/19/15 18:30	4/19/15 18:25	81741	1261619047	0	15434	4343		https://sra-downloadb.be-md.ncbi.nlm.nih.gov/sos1/sra-pub-run-5/SRR1980752/SRR1980752.1	SRX998840	250 bp	WGS	RANDOM	GENOMIC	SINGLE	0	0	PACBIO_SMRT	PacBio RS II	SRP057274	PRJNA281410	2	281410	SRS912983	SAMN03487572	simple	85963	Helicobacter pylori J99	Helicobacter pylori J99							no					ICAHN SCHOOL OF MEDICINE AT MOUNT SINAI	SRA259635		public	7DEA6859BF466FDB9F1B161DAAB99B3D	FD1A798A8DB2ADBD9971B0C916074EE8
SRR1980753	4/19/15 18:22	4/19/15 18:19	81741	401042215	0	4906	1467		https://sra-downloadb.be-md.ncbi.nlm.nih.gov/sos1/sra-pub-run-5/SRR1980753/SRR1980753.1	SRX998840	250 bp	WGS	RANDOM	GENOMIC	SINGLE	0	0	PACBIO_SMRT	PacBio RS II	SRP057274	PRJNA281410	2	281410	SRS912983	SAMN03487572	simple	85963	Helicobacter pylori J99	Helicobacter pylori J99							no					ICAHN SCHOOL OF MEDICINE AT MOUNT SINAI	SRA259635		public	FE98CEB422A73C28D4BD10D9DDDF2EA7	0FFEB625610713959D14D143C4565B1A
SRR1980754	4/19/15 18:43	4/19/15 18:38	163482	1169462055	0	7153	4413		https://sra-downloadb.be-md.ncbi.nlm.nih.gov/sos1/sra-pub-run-5/SRR1980754/SRR1980754.1	SRX998841	250 bp	WGA	RANDOM	GENOMIC	SINGLE	0	0	PACBIO_SMRT	PacBio RS II	SRP057274	PRJNA281410	2	281410	SRS912983	SAMN03487572	simple	85963	Helicobacter pylori J99	Helicobacter pylori J99							no					ICAHN SCHOOL OF MEDICINE AT MOUNT SINAI	SRA259635		public	0E3B029511E24164FFE9C17140CADD61	8B2018C6BD8A2653FCFAF63953E2567C
SRR1980755	4/19/15 18:34	4/19/15 18:31	163482	1053443653	0	6443	3659		https://sra-downloadb.be-md.ncbi.nlm.nih.gov/sos1/sra-pub-run-5/SRR1980755/SRR1980755.1	SRX998841	250 bp	WGA	RANDOM	GENOMIC	SINGLE	0	0	PACBIO_SMRT	PacBio RS II	SRP057274	PRJNA281410	2	281410	SRS912983	SAMN03487572	simple	85963	Helicobacter pylori J99	Helicobacter pylori J99							no					ICAHN SCHOOL OF MEDICINE AT MOUNT SINAI	SRA259635		public	2A526E96EF4AFE793278765F67BAC0B3	309C5546C979306276A1A4C05443A7B7
SRR1980756	4/19/15 18:30	4/19/15 18:27	163482	602946057	0	3688	2172		https://sra-downloadb.be-md.ncbi.nlm.nih.gov/sos1/sra-pub-run-5/SRR1980756/SRR1980756.1	SRX998841	250 bp	WGA	RANDOM	GENOMIC	SINGLE	0	0	PACBIO_SMRT	PacBio RS II	SRP057274	PRJNA281410	2	281410	SRS912983	SAMN03487572	simple	85963	Helicobacter pylori J99	Helicobacter pylori J99							no					ICAHN SCHOOL OF MEDICINE AT MOUNT SINAI	SRA259635		public	5B76F9008EE0C7B073C4CC63A16C35C8	00B2472EF919AEB30BF3309BA7226BD4
SRR1980757	4/19/15 18:34	4/19/15 18:31	163482	1168591785	0	7148	3875		https://sra-downloadb.be-md.ncbi.nlm.nih.gov/sos1/sra-pub-run-5/SRR1980757/SRR1980757.1	SRX998842	20 000 bp	WGS	RANDOM	GENOMIC	SINGLE	0	0	PACBIO_SMRT	PacBio RS II	SRP057274	PRJNA281410	2	281410	SRS912983	SAMN03487572	simple	85963	Helicobacter pylori J99	Helicobacter pylori J99							no					ICAHN SCHOOL OF MEDICINE AT MOUNT SINAI	SRA259635		public	A770E80BC1CF731AC8AD5022FA999A37	CD77F14928555241C999D2636E65DC78
SRR1980758	4/19/15 19:12	4/19/15 19:09	163482	1064499781	0	6511	3511		https://sra-downloadb.be-md.ncbi.nlm.nih.gov/sos1/sra-pub-run-5/SRR1980758/SRR1980758.1	SRX998842	20 000 bp	WGS	RANDOM	GENOMIC	SINGLE	0	0	PACBIO_SMRT	PacBio RS II	SRP057274	PRJNA281410	2	281410	SRS912983	SAMN03487572	simple	85963	Helicobacter pylori J99	Helicobacter pylori J99							no					ICAHN SCHOOL OF MEDICINE AT MOUNT SINAI	SRA259635		public	D92A4D05FE5AB17562001B0EEE4056AA	D36E2D42CA87BBEB7ADA08F965497A12
SRR1980759	4/19/15 18:42	4/19/15 18:38	163482	976384017	0	5972	3490		https://sra-downloadb.be-md.ncbi.nlm.nih.gov/sos1/sra-pub-run-5/SRR1980759/SRR1980759.1	SRX998842	20 000 bp	WGS	RANDOM	GENOMIC	SINGLE	0	0	PACBIO_SMRT	PacBio RS II	SRP057274	PRJNA281410	2	281410	SRS912983	SAMN03487572	simple	85963	Helicobacter pylori J99	Helicobacter pylori J99							no					ICAHN SCHOOL OF MEDICINE AT MOUNT SINAI	SRA259635		public	0320C554FE882847B03E556DA73C54EE	BF40E86707723F1C6E3DC826615A3C8D
SRR1980760	4/19/15 18:44	4/19/15 18:39	163482	1016710492	0	6219	3608		https://sra-downloadb.be-md.ncbi.nlm.nih.gov/sos1/sra-pub-run-5/SRR1980760/SRR1980760.1	SRX998842	20 000 bp	WGS	RANDOM	GENOMIC	SINGLE	0	0	PACBIO_SMRT	PacBio RS II	SRP057274	PRJNA281410	2	281410	SRS912983	SAMN03487572	simple	85963	Helicobacter pylori J99	Helicobacter pylori J99							no					ICAHN SCHOOL OF MEDICINE AT MOUNT SINAI	SRA259635		public	3416BD025A0F15D425D6B4274EFF0345	000937CE5673AD8F2C298956CFF51EE8
SRR1980761	4/19/15 19:33	4/19/15 19:29	163482	1203152826	0	7359	4432		https://sra-downloadb.be-md.ncbi.nlm.nih.gov/sos1/sra-pub-run-5/SRR1980761/SRR1980761.1	SRX998842	20 000 bp	WGS	RANDOM	GENOMIC	SINGLE	0	0	PACBIO_SMRT	PacBio RS II	SRP057274	PRJNA281410	2	281410	SRS912983	SAMN03487572	simple	85963	Helicobacter pylori J99	Helicobacter pylori J99							no					ICAHN SCHOOL OF MEDICINE AT MOUNT SINAI	SRA259635		public	3577CEED4E948778E13084696806E53C	63FCCEF0738D6B71159F0A7B4BF6DCF9
SRR1980762	4/19/15 19:42	4/19/15 19:39	163482	998403944	0	6107	3569		https://sra-downloadb.be-md.ncbi.nlm.nih.gov/sos1/sra-pub-run-5/SRR1980762/SRR1980762.1	SRX998842	20 000 bp	WGS	RANDOM	GENOMIC	SINGLE	0	0	PACBIO_SMRT	PacBio RS II	SRP057274	PRJNA281410	2	281410	SRS912983	SAMN03487572	simple	85963	Helicobacter pylori J99	Helicobacter pylori J99							no					ICAHN SCHOOL OF MEDICINE AT MOUNT SINAI	SRA259635		public	5FECC6AC0F7D5558E530F6DC30793986	9C37CA3F579726F1EDD07876EBADC7DA
SRR1980763	4/19/15 19:36	4/19/15 19:33	163482	300741804	0	1839	1273		https://sra-downloadb.be-md.ncbi.nlm.nih.gov/sos1/sra-pub-run-5/SRR1980763/SRR1980763.1	SRX998843	20 000 bp	WGA	RANDOM	GENOMIC	SINGLE	0	0	PACBIO_SMRT	PacBio RS II	SRP057274	PRJNA281410	2	281410	SRS912983	SAMN03487572	simple	85963	Helicobacter pylori J99	Helicobacter pylori J99							no					ICAHN SCHOOL OF MEDICINE AT MOUNT SINAI	SRA259635		public	3B2F5FD4D195A7373AB830E13C6436F5	9D3FA55FD7CB0DFF15F504F11F0749CB
SRR1980764	4/19/15 19:25	4/19/15 19:22	163482	287758449	0	1760	1215		https://sra-downloadb.be-md.ncbi.nlm.nih.gov/sos1/sra-pub-run-5/SRR1980764/SRR1980764.1	SRX998843	20 000 bp	WGA	RANDOM	GENOMIC	SINGLE	0	0	PACBIO_SMRT	PacBio RS II	SRP057274	PRJNA281410	2	281410	SRS912983	SAMN03487572	simple	85963	Helicobacter pylori J99	Helicobacter pylori J99							no					ICAHN SCHOOL OF MEDICINE AT MOUNT SINAI	SRA259635		public	6816B956CFBE49FF55105A18555FA8EF	333FD42E0B8E2BC22D40004D5C443CC6
SRR1980765	4/19/15 19:30	4/19/15 19:27	163482	381013830	0	2330	1595		https://sra-downloadb.be-md.ncbi.nlm.nih.gov/sos1/sra-pub-run-5/SRR1980765/SRR1980765.1	SRX998843	20 000 bp	WGA	RANDOM	GENOMIC	SINGLE	0	0	PACBIO_SMRT	PacBio RS II	SRP057274	PRJNA281410	2	281410	SRS912983	SAMN03487572	simple	85963	Helicobacter pylori J99	Helicobacter pylori J99							no					ICAHN SCHOOL OF MEDICINE AT MOUNT SINAI	SRA259635		public	86963BEC961977658B5A708D35034F57	E69D9ACA67B0781869E12ED251527296
SRR1980766	4/20/15 10:48	4/20/15 10:45	163482	714972551	0	4373	2781		https://sra-downloadb.be-md.ncbi.nlm.nih.gov/sos1/sra-pub-run-5/SRR1980766/SRR1980766.1	SRX998843	20 000 bp	WGA	RANDOM	GENOMIC	SINGLE	0	0	PACBIO_SMRT	PacBio RS II	SRP057274	PRJNA281410	2	281410	SRS912983	SAMN03487572	simple	85963	Helicobacter pylori J99	Helicobacter pylori J99							no					ICAHN SCHOOL OF MEDICINE AT MOUNT SINAI	SRA259635		public	7FD1DEEEAE925E238804452A1E9FCEA3	FFECC309EE1D5E46AFF00D919F64811E
SRR1980767	4/19/15 19:36	4/19/15 19:33	163482	1039408057	0	6357	3870		https://sra-downloadb.be-md.ncbi.nlm.nih.gov/sos1/sra-pub-run-5/SRR1980767/SRR1980767.1	SRX998843	20 000 bp	WGA	RANDOM	GENOMIC	SINGLE	0	0	PACBIO_SMRT	PacBio RS II	SRP057274	PRJNA281410	2	281410	SRS912983	SAMN03487572	simple	85963	Helicobacter pylori J99	Helicobacter pylori J99							no					ICAHN SCHOOL OF MEDICINE AT MOUNT SINAI	SRA259635		public	0CD9D703E6C844E5A7B8E61DFDE908A2	8EF567894562BD1FC3CDB1040FCC637C
SRR1980768	4/19/15 19:36	4/19/15 19:33	163482	941154278	0	5756	3563		https://sra-downloadb.be-md.ncbi.nlm.nih.gov/sos1/sra-pub-run-5/SRR1980768/SRR1980768.1	SRX998843	20 000 bp	WGA	RANDOM	GENOMIC	SINGLE	0	0	PACBIO_SMRT	PacBio RS II	SRP057274	PRJNA281410	2	281410	SRS912983	SAMN03487572	simple	85963	Helicobacter pylori J99	Helicobacter pylori J99							no					ICAHN SCHOOL OF MEDICINE AT MOUNT SINAI	SRA259635		public	232FCC91E132BEFCD41C69F3985AB1AD	594804726F73F292C7225B51BF278D04
SRR1980769	4/19/15 19:35	4/19/15 19:32	163482	986439138	0	6033	3750		https://sra-downloadb.be-md.ncbi.nlm.nih.gov/sos1/sra-pub-run-5/SRR1980769/SRR1980769.1	SRX998843	20 000 bp	WGA	RANDOM	GENOMIC	SINGLE	0	0	PACBIO_SMRT	PacBio RS II	SRP057274	PRJNA281410	2	281410	SRS912983	SAMN03487572	simple	85963	Helicobacter pylori J99	Helicobacter pylori J99							no					ICAHN SCHOOL OF MEDICINE AT MOUNT SINAI	SRA259635		public	E8EFEC691FF5E763630A64549AF9F4AE	50824941467E4BE0EA290C488AF5E32B
SRR2012199	5/12/15 11:45	5/12/15 11:37	163482	5374117859	0	32872	17570		https://sra-downloadb.be-md.ncbi.nlm.nih.gov/sos1/sra-pub-run-5/SRR2012199/SRR2012199.1	SRX1009944	PacBio 8-10Kb	WGS	size fractionation	GENOMIC	SINGLE	0	0	PACBIO_SMRT	PacBio RS	SRP057221	PRJNA281168	2	281168	SRS911380	SAMN03486836	simple	191292	Rhodococcus aetherivorans	IcdP1							no					INSTITUTE OF MICROBIOLOGY CHINESE ACADEMY OF SCIEN	SRA259093		public	604F4BB907DA123C23000764487E727D	11D0DB671E7B9B077A725CF8B66F6884
SRR2033560	8/5/15 0:00	7/21/15 18:37	163482	968089994	0	5921	3559		https://sra-downloadb.be-md.ncbi.nlm.nih.gov/sos1/sra-pub-run-5/SRR2033560/SRR2033560.1	SRX1033790		WGS	size fractionation	GENOMIC	SINGLE	0	0	PACBIO_SMRT	PacBio RS II	SRP058356	PRJNA283315		283315	SRS941315	SAMN03612258	simple	129394	Xanthomonas oryzae pv. oryzicola	L8							no					CORNELL	SRA268958		public	D898B499BAEDC216A2EEC09065705AE4	C8D45B3B42BD12A4D14DC1AF7F6CD89F
SRR2047387	8/5/15 0:00	7/21/15 18:30	163482	726803735	0	4445	2721		https://sra-downloadb.be-md.ncbi.nlm.nih.gov/sos1/sra-pub-run-5/SRR2047387/SRR2047387.1	SRX1033790		WGS	size fractionation	GENOMIC	SINGLE	0	0	PACBIO_SMRT	PacBio RS II	SRP058356	PRJNA283315		283315	SRS941315	SAMN03612258	simple	129394	Xanthomonas oryzae pv. oryzicola	L8							no					CORNELL	SRA268958		public	B2C1C385199B65FB80929087870DDEDA	1B9FDC380A363C20743594E762274843
SRR2047388	8/5/15 0:00	7/21/15 18:34	163482	925973613	0	5664	3265		https://sra-downloadb.be-md.ncbi.nlm.nih.gov/sos1/sra-pub-run-5/SRR2047388/SRR2047388.1	SRX1033790		WGS	size fractionation	GENOMIC	SINGLE	0	0	PACBIO_SMRT	PacBio RS II	SRP058356	PRJNA283315		283315	SRS941315	SAMN03612258	simple	129394	Xanthomonas oryzae pv. oryzicola	L8							no					CORNELL	SRA268958		public	101A3DB264B73F7F9E75A0B7AAA83029	9AE2597D3D8D98DA090F4B2414CA4A9F
SRR2047389	8/5/15 0:00	7/21/15 18:35	163482	997310808	0	6100	3541		https://sra-downloadb.be-md.ncbi.nlm.nih.gov/sos1/sra-pub-run-5/SRR2047389/SRR2047389.1	SRX1033790		WGS	size fractionation	GENOMIC	SINGLE	0	0	PACBIO_SMRT	PacBio RS II	SRP058356	PRJNA283315		283315	SRS941315	SAMN03612258	simple	129394	Xanthomonas oryzae pv. oryzicola	L8							no					CORNELL	SRA268958		public	5CCA5E05BDE91AF5BBCA65C9BB85AE13	43C1566DC01E9F645F8CD8FC14244690
SRR2071733	6/24/16 0:00	6/23/15 17:31	163482	2708623958	0	16568	8946		https://sra-downloadb.be-md.ncbi.nlm.nih.gov/sos1/sra-pub-run-5/SRR2071733/SRR2071733.1	SRX1066654		WGS	unspecified	GENOMIC	SINGLE	0	0	PACBIO_SMRT	PacBio RS	SRP059685	PRJNA286197		286197	SRS966594	SAMN03766034	simple	670	Vibrio parahaemolyticus	MAVPQ							no					UNIVERSITY OF NEW HAMPSHIRE	SRA273563		public	B7ABA404EEE3FE770BF695BA42C0228C	B8AE725D0C6F062C4D6D0F23BE02AAD7
SRR2060967	6/6/16 23:19	6/12/15 3:47	32752	62946560	0	1921	41		https://sra-downloadb.be-md.ncbi.nlm.nih.gov/sos1/sra-pub-run-5/SRR2060967/SRR2060967.1	SRX1056937		WGS	RANDOM	GENOMIC	SINGLE	0	0	PACBIO_SMRT	PacBio RS II	SRP059212	PRJNA285947		285947	SRS956086	SAMN03763311	simple	1406431	Massilia sp. WF1	Massilia sp. WF1							no					ZHEJIANG UNIVERSITY	SRA271945		public	EB39A261723A187E2497A725F3AC2D7F	C07E7F09E50F7AA4C9963EE34CB17CEF
SRR2089724	7/7/16 22:02	7/8/15 1:18	163482	1165391075	0	7128	3941		https://sra-downloadb.be-md.ncbi.nlm.nih.gov/sos1/sra-pub-run-2/SRR2089724/SRR2089724.1	SRX1084973	SMRTbell	WGS	RANDOM	GENOMIC	SINGLE	0	0	PACBIO_SMRT	PacBio RS II	SRP060484	PRJNA289169		289169	SRS981076	SAMN03846661	simple	320787	Cyclobacterium amurskyense	Microbe sample from Cyclobacterium amurskyense							no					KOREA RESEARCH INSTITUTE OF BIOSCIENCE AND BIOTECH	SRA276106		public	40EDED9FF23019400F35BF93FDCCA18A	E4649454C553C152A54C5C7EEF6B44CC
SRR2032397	5/19/16 0:00	5/19/15 16:25	163482	4135971664	0	25299	13666		https://sra-downloadb.be-md.ncbi.nlm.nih.gov/sos1/sra-pub-run-5/SRR2032397/SRR2032397.1	SRX1032855	SMRTBell	WGS	RANDOM	GENOMIC	SINGLE	0	0	PACBIO_SMRT	PacBio RS II	SRP058477	PRJNA284329		284329	SRS940472	SAMN03701448	simple	670	Vibrio parahaemolyticus	Microbe sample from Vibrio parahaemolyticus							no					KOREA RESEARCH INSTITUTE OF BIOSCIENCE AND BIOTECH	SRA268878		public	CD410C894AAE4A41C07D35759565CBE1	6DAC3899E4DC8BA83E22EE3FBF073C57
SRR2048552	11/1/15 0:00	6/9/15 18:15	163482	3137996093	0	19194	10419		https://sra-downloadb.be-md.ncbi.nlm.nih.gov/sos1/sra-pub-run-5/SRR2048552/SRR2048552.1	SRX1046637	PacBio SMRTbell	WGS	other	GENOMIC	SINGLE	0	0	PACBIO_SMRT	PacBio RS II	SRP059000	PRJNA285728	1	285728	SRS951376	SAMN03758384	simple	436113	Mycoplasma mycoides subsp. capri str. GM12	Mmc GM12 YCpMmyc1.1-deltaglf							no					INTERNATIONAL LIVESTOCK RESEARCH INSTITUTE	SRA271104		public	6B80CAEA89741CC736D5FF07A6E9CB98	2BF6B2CFE628B2DB65ACBEBB3E9876EB
SRR871634	6/3/13 13:05	11/27/14 23:04	81741	286030115	0	3499	1055		https://sra-downloadb.be-md.ncbi.nlm.nih.gov/sos1/sra-pub-run-2/SRR871634/SRR871634.2	SRX290489	231_RS42150	WGS	RANDOM	GENOMIC	SINGLE	0	0	PACBIO_SMRT	PacBio RS	SRP018793	PRJNA176659		176659	SRS431666	SAMN02189717	simple	1238224	Vibrio parahaemolyticus VPCR-2010	PVCHO_VPCR-2010							no					UMIGS	SRA082695		public	3F2B97C21F7AF04538E2B80478B81803	5A9BF5CC4B09C3CE592A8EFC0821A977
SRR871635	6/4/13 10:52	11/27/14 23:15	81741	254437924	0	3112	945		https://sra-downloadb.be-md.ncbi.nlm.nih.gov/sos1/sra-pub-run-2/SRR871635/SRR871635.2	SRX290489	231_RS42150	WGS	RANDOM	GENOMIC	SINGLE	0	0	PACBIO_SMRT	PacBio RS	SRP018793	PRJNA176659		176659	SRS431666	SAMN02189717	simple	1238224	Vibrio parahaemolyticus VPCR-2010	PVCHO_VPCR-2010							no					UMIGS	SRA082695		public	30173C933C838268D40DB0D5D0531762	FF06A907012A2A1B07BA4C5A68501DFA
SRR871636	6/4/13 11:07	11/27/14 23:09	81741	315827711	0	3863	1157		https://sra-downloadb.be-md.ncbi.nlm.nih.gov/sos1/sra-pub-run-2/SRR871636/SRR871636.2	SRX290489	231_RS42150	WGS	RANDOM	GENOMIC	SINGLE	0	0	PACBIO_SMRT	PacBio RS	SRP018793	PRJNA176659		176659	SRS431666	SAMN02189717	simple	1238224	Vibrio parahaemolyticus VPCR-2010	PVCHO_VPCR-2010							no					UMIGS	SRA082695		public	6E0CD371558C1CE74B208555EFAD5F83	B9073D0DE6784BDCA00664944C07F45D
SRR871637	6/4/13 10:46	11/27/14 23:10	81741	258444990	0	3161	949		https://sra-downloadb.be-md.ncbi.nlm.nih.gov/sos1/sra-pub-run-2/SRR871637/SRR871637.2	SRX290489	231_RS42150	WGS	RANDOM	GENOMIC	SINGLE	0	0	PACBIO_SMRT	PacBio RS	SRP018793	PRJNA176659		176659	SRS431666	SAMN02189717	simple	1238224	Vibrio parahaemolyticus VPCR-2010	PVCHO_VPCR-2010							no					UMIGS	SRA082695		public	5C80148A335A41AD8B7B7F748BA31815	A4AA25AC2CCE914C7BE383C79B8E1AF3
SRR2056977	6/12/15 16:14	6/12/15 16:00	81741	180856951	0	2212	707		https://sra-downloadb.be-md.ncbi.nlm.nih.gov/sos1/sra-pub-run-5/SRR2056977/SRR2056977.1	SRX1053696		WGS	size fractionation	GENOMIC	SINGLE	0	0	PACBIO_SMRT	PacBio RS	SRP059248	PRJNA286129		286129	SRS956602	SAMN03765200	simple	64187	Xanthomonas oryzae pv. oryzae	PXO99-L-13							no					CORNELL	SRA272126		public	0776C0685A290FA2DDBC02CE028DB8DA	0DA641E4B4446DF223D142B84F23698E
SRR2062013	6/12/15 16:14	6/12/15 16:00	81741	171185772	0	2094	668		https://sra-downloadb.be-md.ncbi.nlm.nih.gov/sos1/sra-pub-run-5/SRR2062013/SRR2062013.1	SRX1053696		WGS	size fractionation	GENOMIC	SINGLE	0	0	PACBIO_SMRT	PacBio RS	SRP059248	PRJNA286129		286129	SRS956602	SAMN03765200	simple	64187	Xanthomonas oryzae pv. oryzae	PXO99-L-13							no					CORNELL	SRA272126		public	454B05DE22FD58C1A2B0011E062CDE23	39452C81E79B7FD818A99F4EEA37DD14
SRR2062014	6/12/15 16:14	6/12/15 16:00	81741	188541958	0	2306	719		https://sra-downloadb.be-md.ncbi.nlm.nih.gov/sos1/sra-pub-run-5/SRR2062014/SRR2062014.1	SRX1053696		WGS	size fractionation	GENOMIC	SINGLE	0	0	PACBIO_SMRT	PacBio RS	SRP059248	PRJNA286129		286129	SRS956602	SAMN03765200	simple	64187	Xanthomonas oryzae pv. oryzae	PXO99-L-13							no					CORNELL	SRA272126		public	BE92032BF4FA3199177D7818446BC7D6	73EEA12EBDBD8F1E2EE91F1E89EE5D7D
SRR2062015	6/12/15 16:14	6/12/15 15:59	81741	172265473	0	2107	665		https://sra-downloadb.be-md.ncbi.nlm.nih.gov/sos1/sra-pub-run-5/SRR2062015/SRR2062015.1	SRX1053696		WGS	size fractionation	GENOMIC	SINGLE	0	0	PACBIO_SMRT	PacBio RS	SRP059248	PRJNA286129		286129	SRS956602	SAMN03765200	simple	64187	Xanthomonas oryzae pv. oryzae	PXO99-L-13							no					CORNELL	SRA272126		public	2E67D9F04A41F4490601AFAE51439B2B	BFD9874526A2BE8AB20F5662C8933751
SRR2062016	6/12/15 16:14	6/12/15 16:05	81741	590511486	0	7224	2088		https://sra-downloadb.be-md.ncbi.nlm.nih.gov/sos1/sra-pub-run-5/SRR2062016/SRR2062016.1	SRX1053696		WGS	size fractionation	GENOMIC	SINGLE	0	0	PACBIO_SMRT	PacBio RS	SRP059248	PRJNA286129		286129	SRS956602	SAMN03765200	simple	64187	Xanthomonas oryzae pv. oryzae	PXO99-L-13							no					CORNELL	SRA272126		public	DF34D70FDF2B328C62D20748F027B339	ED280F0CAE733B8F581DD6A42E25E1C4
SRR2062004	6/12/15 16:14	6/12/15 15:59	81741	120903490	0	1479	478		https://sra-downloadb.be-md.ncbi.nlm.nih.gov/sos1/sra-pub-run-5/SRR2062004/SRR2062004.1	SRX1053794		WGS	unspecified	GENOMIC	SINGLE	0	0	PACBIO_SMRT	PacBio RS	SRP059248	PRJNA286129		286129	SRS956683	SAMN03765201	simple	64187	Xanthomonas oryzae pv. oryzae	PXO99A-L-13							no					CORNELL	SRA272134		public	1B5458117BE8F5D0D7EC9E05F1BCF890	D3C0032CFDFB4A5297545A7B5A9695FB
SRR2062008	6/12/15 16:14	6/12/15 15:59	81741	105343368	0	1288	417		https://sra-downloadb.be-md.ncbi.nlm.nih.gov/sos1/sra-pub-run-5/SRR2062008/SRR2062008.1	SRX1053794		WGS	unspecified	GENOMIC	SINGLE	0	0	PACBIO_SMRT	PacBio RS	SRP059248	PRJNA286129		286129	SRS956683	SAMN03765201	simple	64187	Xanthomonas oryzae pv. oryzae	PXO99A-L-13							no					CORNELL	SRA272134		public	9625FCD3D9642BA7EA0DE5F1155EFA59	ED9648541F668BE4478390ABF1683EF3
SRR2062009	6/12/15 16:14	6/12/15 16:06	81741	755854759	0	9246	2644		https://sra-downloadb.be-md.ncbi.nlm.nih.gov/sos1/sra-pub-run-5/SRR2062009/SRR2062009.1	SRX1053794		WGS	unspecified	GENOMIC	SINGLE	0	0	PACBIO_SMRT	PacBio RS	SRP059248	PRJNA286129		286129	SRS956683	SAMN03765201	simple	64187	Xanthomonas oryzae pv. oryzae	PXO99A-L-13							no					CORNELL	SRA272134		public	0A755FBFF0FE0EEE2C3A52C8989B337E	DA2943E9E04661C0BB09651D50E53E77
SRR2062010	6/12/15 16:14	6/12/15 16:06	81741	675864949	0	8268	2403		https://sra-downloadb.be-md.ncbi.nlm.nih.gov/sos1/sra-pub-run-5/SRR2062010/SRR2062010.1	SRX1053794		WGS	unspecified	GENOMIC	SINGLE	0	0	PACBIO_SMRT	PacBio RS	SRP059248	PRJNA286129		286129	SRS956683	SAMN03765201	simple	64187	Xanthomonas oryzae pv. oryzae	PXO99A-L-13							no					CORNELL	SRA272134		public	5449C9BD2C83501F95D4F41CBCB74C08	961E632FFD6B21D1A1285C5F7F921943
SRR2062011	6/12/15 16:14	6/12/15 16:05	81741	559312565	0	6842	1997		https://sra-downloadb.be-md.ncbi.nlm.nih.gov/sos1/sra-pub-run-5/SRR2062011/SRR2062011.1	SRX1053794		WGS	unspecified	GENOMIC	SINGLE	0	0	PACBIO_SMRT	PacBio RS	SRP059248	PRJNA286129		286129	SRS956683	SAMN03765201	simple	64187	Xanthomonas oryzae pv. oryzae	PXO99A-L-13							no					CORNELL	SRA272134		public	76EFEB47E3DE296F93170D551DBDC225	25234C748E063D8521C7497FCFDBE28B
SRR2062012	6/12/15 16:14	6/12/15 16:06	81741	634519174	0	7762	2253		https://sra-downloadb.be-md.ncbi.nlm.nih.gov/sos1/sra-pub-run-5/SRR2062012/SRR2062012.1	SRX1053794		WGS	unspecified	GENOMIC	SINGLE	0	0	PACBIO_SMRT	PacBio RS	SRP059248	PRJNA286129		286129	SRS956683	SAMN03765201	simple	64187	Xanthomonas oryzae pv. oryzae	PXO99A-L-13							no					CORNELL	SRA272134		public	26997600E28DEE6701ABEA19D9A63A22	C570250B9D5ECEA5D6556F8ADE5E24F1
SRR1973745	4/14/16 0:00	4/29/15 13:03	163482	865698555	0	5295	3053		https://sra-downloadb.be-md.ncbi.nlm.nih.gov/sos1/sra-pub-run-5/SRR1973745/SRR1973745.1	SRX994940	SMRTbell library	WGS	RANDOM	GENOMIC	SINGLE	0	0	PACBIO_SMRT	PacBio RS II	SRP057161	PRJNA280980		280980	SRS909321	SAMN03481242	simple	317	Pseudomonas syringae	Pseudomonas syringae B13-200							no					AGRICULTURE AND AGRI-FOOD CANADA	SRA258551		public	2CBD657AEE8543B76C4912B08BCBFA10	F434091653BD049C10E03BC447372A5D
SRR1973780	4/14/16 0:00	4/21/15 17:46	163482	856570868	0	5239	3050		https://sra-downloadb.be-md.ncbi.nlm.nih.gov/sos1/sra-pub-run-5/SRR1973780/SRR1973780.1	SRX994940	SMRTbell library	WGS	RANDOM	GENOMIC	SINGLE	0	0	PACBIO_SMRT	PacBio RS II	SRP057161	PRJNA280980		280980	SRS909321	SAMN03481242	simple	317	Pseudomonas syringae	Pseudomonas syringae B13-200							no					AGRICULTURE AND AGRI-FOOD CANADA	SRA258551		public	80760A99998A302EF31497657F7F7A34	D24C124F8A0637F49FD3659584A9B316
SRR2008169	9/18/15 14:53	5/7/15 5:17	490446	9839954861	0	20063	33391		https://sra-downloadb.be-md.ncbi.nlm.nih.gov/sos1/sra-pub-run-5/SRR2008169/SRR2008169.1	SRX1017620		WGS	unspecified	GENOMIC	SINGLE	0	0	PACBIO_SMRT	PacBio RS II	SRP058053	PRJNA280390	2	280390	SRS930396	SAMN03460278	simple	445576	Pseudonocardia sp. AL041005-10	Pseudonocardia sp. AL041005-10							no					HARVARD MEDICAL SCHOOL	SRA266286		public	A168F92D162B6FA47BFBA66DA1090824	53FD8C65C0A2E52A1932BC2EEC943B88
SRR2037318	5/26/15 4:45	5/26/15 4:42	81741	318194826	0	3892	1158		https://sra-downloadb.be-md.ncbi.nlm.nih.gov/sos1/sra-pub-run-5/SRR2037318/SRR2037318.1	SRX1036615	RKI4 PB	WGS	unspecified	GENOMIC	SINGLE	0	0	PACBIO_SMRT	PacBio RS	SRP058623	PRJNA284222	2	284222	SRS943726	SAMN03699895	simple	1280	Staphylococcus aureus	RKI4							no					ETH ZURICH	SRA269517		public	82E673C238B48777A55EDB172CB82335	8778340B3E5D09F122EB864F6E2EF439
SRR2056302	6/9/15 0:00	6/8/15 16:53	163482	1718095849	0	10509	5786		https://sra-downloadb.be-md.ncbi.nlm.nih.gov/sos1/sra-pub-run-5/SRR2056302/SRR2056302.1	SRX1053497	RM8376 PacBio	WGS	RANDOM	GENOMIC	SINGLE	0	0	PACBIO_SMRT	PacBio RS II	SRP043214	PRJNA252728		252728	SRS912504	SAMN02854573	simple	1280	Staphylococcus aureus	RM8375-MG002							no					NATIONAL INSTITUTE OF STANDARDS AND TECHNOLOGY	SRA272054		public	1C6DF303D3916E028C88487749570046	1747ABAF6895330E0E1B6ADF879F1963
SRR2056306	6/9/15 0:00	6/8/15 17:56	163482	1706031876	0	10435	5804		https://sra-downloadb.be-md.ncbi.nlm.nih.gov/sos1/sra-pub-run-5/SRR2056306/SRR2056306.1	SRX1053497	RM8376 PacBio	WGS	RANDOM	GENOMIC	SINGLE	0	0	PACBIO_SMRT	PacBio RS II	SRP043214	PRJNA252728		252728	SRS912504	SAMN02854573	simple	1280	Staphylococcus aureus	RM8375-MG002							no					NATIONAL INSTITUTE OF STANDARDS AND TECHNOLOGY	SRA272054		public	A09C74B7E984A3916AC21C3EE29D39D2	0470A49908A32A643AFBB0BB9663CB02
SRR2056310	6/9/15 0:00	6/8/15 18:00	163482	1612423388	0	9863	5609		https://sra-downloadb.be-md.ncbi.nlm.nih.gov/sos1/sra-pub-run-5/SRR2056310/SRR2056310.1	SRX1053497	RM8376 PacBio	WGS	RANDOM	GENOMIC	SINGLE	0	0	PACBIO_SMRT	PacBio RS II	SRP043214	PRJNA252728		252728	SRS912504	SAMN02854573	simple	1280	Staphylococcus aureus	RM8375-MG002							no					NATIONAL INSTITUTE OF STANDARDS AND TECHNOLOGY	SRA272054		public	32E64E06BE8A472AF75A173B7E9A659B	D673B8B78CAF8EFBF413F584237E68C6
SRR2056988	6/9/15 0:00	6/10/15 15:31	163482	1027738921	0	6286	3711		https://sra-downloadb.be-md.ncbi.nlm.nih.gov/sos1/sra-pub-run-5/SRR2056988/SRR2056988.1	SRX1053796	RM8377 PacBio	WGS	RANDOM	GENOMIC	SINGLE	0	0	PACBIO_SMRT	PacBio RS II	SRP043214	PRJNA252728		252728	SRS956600	SAMN02854574	simple	287	Pseudomonas aeruginosa	RM8375-MG003							no					NATIONAL INSTITUTE OF STANDARDS AND TECHNOLOGY	SRA272135		public	1690F64E6F8946D88BFFE737FB5A4181	23758038FCBE0B2C899D35DE963722C8
SRR2056989	6/9/15 0:00	6/8/15 19:48	163482	1272380690	0	7783	4409		https://sra-downloadb.be-md.ncbi.nlm.nih.gov/sos1/sra-pub-run-5/SRR2056989/SRR2056989.1	SRX1053796	RM8377 PacBio	WGS	RANDOM	GENOMIC	SINGLE	0	0	PACBIO_SMRT	PacBio RS II	SRP043214	PRJNA252728		252728	SRS956600	SAMN02854574	simple	287	Pseudomonas aeruginosa	RM8375-MG003							no					NATIONAL INSTITUTE OF STANDARDS AND TECHNOLOGY	SRA272135		public	5D21C29D20747517857CFB17DD101390	63CCD21C7988F1221A59FF10A099F332
SRR2056990	6/9/15 0:00	6/8/15 21:02	163482	991151744	0	6062	3594		https://sra-downloadb.be-md.ncbi.nlm.nih.gov/sos1/sra-pub-run-5/SRR2056990/SRR2056990.1	SRX1053796	RM8377 PacBio	WGS	RANDOM	GENOMIC	SINGLE	0	0	PACBIO_SMRT	PacBio RS II	SRP043214	PRJNA252728		252728	SRS956600	SAMN02854574	simple	287	Pseudomonas aeruginosa	RM8375-MG003							no					NATIONAL INSTITUTE OF STANDARDS AND TECHNOLOGY	SRA272135		public	535CF28FD1461595103AA9AB1645AEB8	568372EE43D3DF1449E894C34AF4413E
SRR2056991	6/9/15 0:00	6/8/15 20:41	163482	1217921704	0	7449	4403		https://sra-downloadb.be-md.ncbi.nlm.nih.gov/sos1/sra-pub-run-5/SRR2056991/SRR2056991.1	SRX1053796	RM8377 PacBio	WGS	RANDOM	GENOMIC	SINGLE	0	0	PACBIO_SMRT	PacBio RS II	SRP043214	PRJNA252728		252728	SRS956600	SAMN02854574	simple	287	Pseudomonas aeruginosa	RM8375-MG003							no					NATIONAL INSTITUTE OF STANDARDS AND TECHNOLOGY	SRA272135		public	58E7E78FD1B15EF523A180226B10236A	BD4BA97364E6D404F271C39B48EF6ABA
SRR2057010	6/9/15 0:00	6/8/15 21:52	163482	2250933391	0	13768	7739		https://sra-downloadb.be-md.ncbi.nlm.nih.gov/sos1/sra-pub-run-5/SRR2057010/SRR2057010.1	SRX1053815	RM8377 PacBio Blue Pippin	WGS	RANDOM	GENOMIC	SINGLE	0	0	PACBIO_SMRT	PacBio RS II	SRP043214	PRJNA252728		252728	SRS956600	SAMN02854574	simple	287	Pseudomonas aeruginosa	RM8375-MG003							no					NATIONAL INSTITUTE OF STANDARDS AND TECHNOLOGY	SRA272135		public	9A51CA292FC804F8C71DAC3485C5D129	2294A62B6692E7C9DFDB900C03578FDE
SRR2057012	6/9/15 0:00	6/8/15 22:02	163482	2107577638	0	12891	7266		https://sra-downloadb.be-md.ncbi.nlm.nih.gov/sos1/sra-pub-run-5/SRR2057012/SRR2057012.1	SRX1053815	RM8377 PacBio Blue Pippin	WGS	RANDOM	GENOMIC	SINGLE	0	0	PACBIO_SMRT	PacBio RS II	SRP043214	PRJNA252728		252728	SRS956600	SAMN02854574	simple	287	Pseudomonas aeruginosa	RM8375-MG003							no					NATIONAL INSTITUTE OF STANDARDS AND TECHNOLOGY	SRA272135		public	A3DDC77F25416E5BC00F9969016A2CF8	9E679A9315BC93AFA80FE2FB7CB03BC5
SRR2047322	8/5/15 0:00	7/21/15 18:35	163482	1129473694	0	6908	3932		https://sra-downloadb.be-md.ncbi.nlm.nih.gov/sos1/sra-pub-run-5/SRR2047322/SRR2047322.1	SRX1033791		WGS	size fractionation	GENOMIC	SINGLE	0	0	PACBIO_SMRT	PacBio RS II	SRP058356	PRJNA283315		283315	SRS937226	SAMN03612254	simple	129394	Xanthomonas oryzae pv. oryzicola	RS105							no					CORNELL	SRA268958		public	0099E445372F6D498C58974DE7837118	EE6DFD456A2D6429C5D447BD8C49D093
SRR2047323	8/5/15 0:00	7/21/15 18:48	163482	1037473366	0	6346	3685		https://sra-downloadb.be-md.ncbi.nlm.nih.gov/sos1/sra-pub-run-5/SRR2047323/SRR2047323.1	SRX1033791		WGS	size fractionation	GENOMIC	SINGLE	0	0	PACBIO_SMRT	PacBio RS II	SRP058356	PRJNA283315		283315	SRS937226	SAMN03612254	simple	129394	Xanthomonas oryzae pv. oryzicola	RS105							no					CORNELL	SRA268958		public	7642038FC7426822AB7A26AFB923A297	E1FE5E4DFEE2814955535399EDCF98E7
SRR2047324	8/5/15 0:00	7/21/15 18:50	163482	1017782705	0	6225	3600		https://sra-downloadb.be-md.ncbi.nlm.nih.gov/sos1/sra-pub-run-5/SRR2047324/SRR2047324.1	SRX1033791		WGS	size fractionation	GENOMIC	SINGLE	0	0	PACBIO_SMRT	PacBio RS II	SRP058356	PRJNA283315		283315	SRS937226	SAMN03612254	simple	129394	Xanthomonas oryzae pv. oryzicola	RS105							no					CORNELL	SRA268958		public	B1C2F0CCC13ACC996E78E7BC93815417	31A680E9B43B1341492BC33254B255B2
SRR2033561	8/5/15 0:00	7/21/15 19:18	163482	1467484183	0	8976	5017		https://sra-downloadb.be-md.ncbi.nlm.nih.gov/sos1/sra-pub-run-5/SRR2033561/SRR2033561.1	SRX1033791		WGS	size fractionation	GENOMIC	SINGLE	0	0	PACBIO_SMRT	PacBio RS II	SRP058356	PRJNA283315		283315	SRS937226	SAMN03612254	simple	129394	Xanthomonas oryzae pv. oryzicola	RS105							no					CORNELL	SRA268958		public	ADB50B12B6C036C53488FE83191CEC2F	3A33C11B40E82CFAAD750BEFCD3EE11C
SRR1980027	4/18/15 0:00	4/17/15 19:11	163482	1867517526	0	11423	6241		https://sra-downloadb.be-md.ncbi.nlm.nih.gov/sos1/sra-pub-run-5/SRR1980027/SRR1980027.1	SRX997815	250 bp	WGS	RANDOM	GENOMIC	SINGLE	0	0	PACBIO_SMRT	PacBio RS II	SRP057274	PRJNA281410	2	281410	SRS401892	SAMN00744949	simple	1048254	Escherichia coli O104:H4 str. C227-11	SAMN00744949							no					ICAHN SCHOOL OF MEDICINE AT MOUNT SINAI	SRA259635		public	5474A88B2B76F4EA17FEB17A5D28FD67	136E20D7CA18A0E9406DFB7FFFD32CB9
SRR1980028	4/18/15 0:00	4/17/15 19:50	163482	1810163118	0	11072	6077		https://sra-downloadb.be-md.ncbi.nlm.nih.gov/sos1/sra-pub-run-5/SRR1980028/SRR1980028.1	SRX997815	250 bp	WGS	RANDOM	GENOMIC	SINGLE	0	0	PACBIO_SMRT	PacBio RS II	SRP057274	PRJNA281410	2	281410	SRS401892	SAMN00744949	simple	1048254	Escherichia coli O104:H4 str. C227-11	SAMN00744949							no					ICAHN SCHOOL OF MEDICINE AT MOUNT SINAI	SRA259635		public	9BDFA72BF3C80E64F95BB098C4AC1519	D3D4951304C8D9C8116FFA102E5AC4EE
SRR1980029	4/18/15 0:00	4/17/15 19:46	163482	1547114093	0	9463	5248		https://sra-downloadb.be-md.ncbi.nlm.nih.gov/sos1/sra-pub-run-5/SRR1980029/SRR1980029.1	SRX997815	250 bp	WGS	RANDOM	GENOMIC	SINGLE	0	0	PACBIO_SMRT	PacBio RS II	SRP057274	PRJNA281410	2	281410	SRS401892	SAMN00744949	simple	1048254	Escherichia coli O104:H4 str. C227-11	SAMN00744949							no					ICAHN SCHOOL OF MEDICINE AT MOUNT SINAI	SRA259635		public	5523E43C39762834D4C039ED7ABAA065	DA216D246DE2ADB740B8B4212C84F53A
SRR1980030	4/18/15 0:00	4/17/15 19:50	163482	1946015877	0	11903	6566		https://sra-downloadb.be-md.ncbi.nlm.nih.gov/sos1/sra-pub-run-5/SRR1980030/SRR1980030.1	SRX997815	250 bp	WGS	RANDOM	GENOMIC	SINGLE	0	0	PACBIO_SMRT	PacBio RS II	SRP057274	PRJNA281410	2	281410	SRS401892	SAMN00744949	simple	1048254	Escherichia coli O104:H4 str. C227-11	SAMN00744949							no					ICAHN SCHOOL OF MEDICINE AT MOUNT SINAI	SRA259635		public	3E80723E5C2E24704098F60D89585B55	5E06C37AF72D0F59772A15657FC8B718
SRR1980031	4/18/15 0:00	4/17/15 20:01	163482	2301409357	0	14077	7809		https://sra-downloadb.be-md.ncbi.nlm.nih.gov/sos1/sra-pub-run-5/SRR1980031/SRR1980031.1	SRX997815	250 bp	WGS	RANDOM	GENOMIC	SINGLE	0	0	PACBIO_SMRT	PacBio RS II	SRP057274	PRJNA281410	2	281410	SRS401892	SAMN00744949	simple	1048254	Escherichia coli O104:H4 str. C227-11	SAMN00744949							no					ICAHN SCHOOL OF MEDICINE AT MOUNT SINAI	SRA259635		public	0C58816B7DDD4BFABAF2F9BDC7161546	B12324392528D1558F56D80C2CDCCB1A
SRR1980032	4/19/15 17:36	4/19/15 17:30	163482	2534244177	0	15501	8510		https://sra-downloadb.be-md.ncbi.nlm.nih.gov/sos1/sra-pub-run-5/SRR1980032/SRR1980032.1	SRX997815	250 bp	WGS	RANDOM	GENOMIC	SINGLE	0	0	PACBIO_SMRT	PacBio RS II	SRP057274	PRJNA281410	2	281410	SRS401892	SAMN00744949	simple	1048254	Escherichia coli O104:H4 str. C227-11	SAMN00744949							no					ICAHN SCHOOL OF MEDICINE AT MOUNT SINAI	SRA259635		public	4F23B5E9B3520AE1862D2D838F165BE1	959F8BA46B5E840523CE81A5886FEFDE
SRR1980033	4/18/15 0:00	4/17/15 19:52	163482	1786177345	0	10925	6085		https://sra-downloadb.be-md.ncbi.nlm.nih.gov/sos1/sra-pub-run-5/SRR1980033/SRR1980033.1	SRX997815	250 bp	WGS	RANDOM	GENOMIC	SINGLE	0	0	PACBIO_SMRT	PacBio RS II	SRP057274	PRJNA281410	2	281410	SRS401892	SAMN00744949	simple	1048254	Escherichia coli O104:H4 str. C227-11	SAMN00744949							no					ICAHN SCHOOL OF MEDICINE AT MOUNT SINAI	SRA259635		public	C890FB72F91B68D7C7416FD1EBB55C7D	22E5379BF6EF9718435D5E2560DCAEB9
SRR1980034	4/18/15 0:00	4/17/15 20:05	163482	2184056957	0	13359	7439		https://sra-downloadb.be-md.ncbi.nlm.nih.gov/sos1/sra-pub-run-5/SRR1980034/SRR1980034.1	SRX997815	250 bp	WGS	RANDOM	GENOMIC	SINGLE	0	0	PACBIO_SMRT	PacBio RS II	SRP057274	PRJNA281410	2	281410	SRS401892	SAMN00744949	simple	1048254	Escherichia coli O104:H4 str. C227-11	SAMN00744949							no					ICAHN SCHOOL OF MEDICINE AT MOUNT SINAI	SRA259635		public	559056F48D31448566F64B450F375E2E	F62F349428A70E3B215CCBA97A469D83
SRR1980035	4/18/15 0:00	4/17/15 19:12	163482	1855508372	0	11349	6322		https://sra-downloadb.be-md.ncbi.nlm.nih.gov/sos1/sra-pub-run-5/SRR1980035/SRR1980035.1	SRX997816	250 bp	WGA	RANDOM	GENOMIC	SINGLE	0	0	PACBIO_SMRT	PacBio RS II	SRP057274	PRJNA281410	2	281410	SRS401892	SAMN00744949	simple	1048254	Escherichia coli O104:H4 str. C227-11	SAMN00744949							no					ICAHN SCHOOL OF MEDICINE AT MOUNT SINAI	SRA259635		public	F4C65E77E0BB79AC150814BAA23B684B	7F377AC2DDD212BF6EE7C7F83A51BA56
SRR1980036	4/18/15 0:00	4/17/15 19:45	163482	1658867240	0	10147	5681		https://sra-downloadb.be-md.ncbi.nlm.nih.gov/sos1/sra-pub-run-5/SRR1980036/SRR1980036.1	SRX997816	250 bp	WGA	RANDOM	GENOMIC	SINGLE	0	0	PACBIO_SMRT	PacBio RS II	SRP057274	PRJNA281410	2	281410	SRS401892	SAMN00744949	simple	1048254	Escherichia coli O104:H4 str. C227-11	SAMN00744949							no					ICAHN SCHOOL OF MEDICINE AT MOUNT SINAI	SRA259635		public	3DEDC44C80BDAEAE97AA1BAF465974DB	54860D11F533D8C2CE91222B122F3132
SRR1980037	4/18/15 0:00	4/17/15 18:54	163482	1006695666	0	6157	3386		https://sra-downloadb.be-md.ncbi.nlm.nih.gov/sos1/sra-pub-run-5/SRR1980037/SRR1980037.1	SRX998839	20 000 bp	WGS	RANDOM	GENOMIC	SINGLE	0	0	PACBIO_SMRT	PacBio RS II	SRP057274	PRJNA281410	2	281410	SRS401892	SAMN00744949	simple	1048254	Escherichia coli O104:H4 str. C227-11	SAMN00744949							no					ICAHN SCHOOL OF MEDICINE AT MOUNT SINAI	SRA259635		public	FE68B30EC7F6FC88B6AF43E0B081B043	B0256FE85CBD60D727E8B68C86190665
SRR1980038	4/18/15 0:00	4/17/15 18:56	163482	857636529	0	5246	2921		https://sra-downloadb.be-md.ncbi.nlm.nih.gov/sos1/sra-pub-run-5/SRR1980038/SRR1980038.1	SRX998839	20 000 bp	WGS	RANDOM	GENOMIC	SINGLE	0	0	PACBIO_SMRT	PacBio RS II	SRP057274	PRJNA281410	2	281410	SRS401892	SAMN00744949	simple	1048254	Escherichia coli O104:H4 str. C227-11	SAMN00744949							no					ICAHN SCHOOL OF MEDICINE AT MOUNT SINAI	SRA259635		public	EC07AF85016F8D8FD11D45245268255D	E3846AE803EB1D5F2C7D0A6E1E65614F
SRR1997852	4/26/16 19:56	4/28/15 22:11	163482	1801294923	0	11018	6038		https://sra-downloadb.be-md.ncbi.nlm.nih.gov/sos1/sra-pub-run-5/SRR1997852/SRR1997852.1	SRX1009884	SMRTbell	WGS	RANDOM	GENOMIC	SINGLE	0	0	PACBIO_SMRT	PacBio RS II	SRP057671	PRJNA282346		282346	SRS922859	SAMN03568791	simple	90371	Salmonella enterica subsp. enterica serovar Typhimurium	Salmonella enterica subsp. enterica serovar Typhimurium							no					KOREA RESEARCH INSTITUTE OF BIOSCIENCE AND BIOTECH	SRA263877		public	157B66521DE228ACCF266AC3BB9979A8	DE312090DEB4E92DB6D39897DA94E83E
SRR2033701	5/30/15 0:00	5/19/15 20:07	245223	1146474688	0	4675	4161		https://sra-downloadb.be-md.ncbi.nlm.nih.gov/sos1/sra-pub-run-5/SRR2033701/SRR2033701.1	SRX1033911	UD1022-lib	WGS	unspecified	GENOMIC	SINGLE	0	0	PACBIO_SMRT	PacBio RS II	SRP058511	PRJNA284309	2	284309	SRS941430	SAMN03701301	simple	1423	Bacillus subtilis	UD1022							no					UNIVERSITY OF DELAWARE	SRA268974		public	F02C821C08287D8B8239EB0D6DE04F11	9EC4BA3597E7DAE740B5065AEA186F3C
SRR2033702	5/30/15 0:00	5/19/15 20:07	163482	941402470	0	5758	3389		https://sra-downloadb.be-md.ncbi.nlm.nih.gov/sos1/sra-pub-run-5/SRR2033702/SRR2033702.1	SRX1033911	UD1022-lib	WGS	unspecified	GENOMIC	SINGLE	0	0	PACBIO_SMRT	PacBio RS II	SRP058511	PRJNA284309	2	284309	SRS941430	SAMN03701301	simple	1423	Bacillus subtilis	UD1022							no					UNIVERSITY OF DELAWARE	SRA268974		public	3B87F830F5AA71F32A2C38874689E707	E39E2DA87FE4F1DD69E706C790469F0B
SRR2033703	5/30/15 0:00	5/19/15 20:23	163482	844788899	0	5167	3028		https://sra-downloadb.be-md.ncbi.nlm.nih.gov/sos1/sra-pub-run-5/SRR2033703/SRR2033703.1	SRX1033911	UD1022-lib	WGS	unspecified	GENOMIC	SINGLE	0	0	PACBIO_SMRT	PacBio RS II	SRP058511	PRJNA284309	2	284309	SRS941430	SAMN03701301	simple	1423	Bacillus subtilis	UD1022							no					UNIVERSITY OF DELAWARE	SRA268974		public	1A0412D1C2DC9AFE03E263D60A42DD72	CB16516BE9EA6BE50EFDD62774D881FC
SRR2080278	7/18/15 0:00	6/28/15 22:46	163482	676971622	0	4140	2414		https://sra-downloadb.be-md.ncbi.nlm.nih.gov/sos1/sra-pub-run-2/SRR2080278/SRR2080278.1	SRX1074951	SMRTbell	WGS	RANDOM	GENOMIC	SINGLE	0	0	PACBIO_SMRT	PacBio RS II	SRP059977	PRJNA288075		288075	SRS973591	SAMN03793171	simple	1579979	Wenzhouxiangella marina	WM2015							no					KOREA RESEARCH INSTITUTE OF BIOSCIENCE AND BIOTECH	SRA274452		public	9322F4BDE1643515E436C028779E9D89	E5F6D1AA9B150EBEEF5E9F7576032BBA
SRR2120749	7/20/16 0:00	7/24/15 15:00	163482	1107526641	0	6774	3929		https://sra-downloadb.be-md.ncbi.nlm.nih.gov/sos1/sra-pub-run-5/SRR2120749/SRR2120749.1	SRX1113193	pacBio	WGS	unspecified	GENOMIC	SINGLE	0	0	PACBIO_SMRT	PacBio RS II	SRP061308	PRJNA290306		290306	SRS995424	SAMN03290686	simple	470	Acinetobacter baumannii	XH386							no					ZHEJIANG UNIVERSITY	SRA278513		public	FB7B5C1764C4A7EF7748669685088345	E98765AE364B5C26E8B40B6BEBB9D912
SRR2119615	7/20/16 0:00	7/21/15 7:29	163482	763760811	0	4671	2735		https://sra-downloadb.be-md.ncbi.nlm.nih.gov/sos1/sra-pub-run-5/SRR2119615/SRR2119615.1	SRX1100516	pacBio	WGS	unspecified	GENOMIC	SINGLE	0	0	PACBIO_SMRT	PacBio RS II	SRP061308	PRJNA290306		290306	SRS995067	SAMN03890253	simple	470	Acinetobacter baumannii	XH856							no					ZHEJIANG UNIVERSITY	SRA278513		public	B613FE1D74D356D55DF6830999AC604B	AEC4D6F05FBD89C9C740AF5FFE722C07
SRR2120745	7/20/16 0:00	7/26/15 19:57	163482	390667635	0	2389	1497		https://sra-downloadb.be-md.ncbi.nlm.nih.gov/sos1/sra-pub-run-2/SRR2120745/SRR2120745.1	SRX1113190	pacBio	WGS	unspecified	GENOMIC	SINGLE	0	0	PACBIO_SMRT	PacBio RS II	SRP061308	PRJNA290306		290306	SRS995068	SAMN03890255	simple	470	Acinetobacter baumannii	XH857							no					ZHEJIANG UNIVERSITY	SRA278513		public	877418DC99693895EFD125D05356A1F1	933A8C55FE296DB2F044E61ED912B963
SRR2120747	7/20/16 0:00	7/29/15 19:57	163482	3509055692	0	21464	11498		https://sra-downloadb.be-md.ncbi.nlm.nih.gov/sos1/sra-pub-run-5/SRR2120747/SRR2120747.1	SRX1113189		WGS	unspecified	GENOMIC	SINGLE	0	0	PACBIO_SMRT	PacBio RS II	SRP061308	PRJNA290306		290306	SRS995421	SAMN03890256	simple	470	Acinetobacter baumannii	XH858							no					ZHEJIANG UNIVERSITY	SRA278513		public	1AC451AB318E55D30DF67F6BCD25F5BD	328E031B84D04889BCA150A760822CEB
SRR2120748	7/20/16 0:00	7/30/15 15:18	163482	1920763880	0	11749	6445		https://sra-downloadb.be-md.ncbi.nlm.nih.gov/sos1/sra-pub-run-5/SRR2120748/SRR2120748.1	SRX1113191	pacBio	WGS	unspecified	GENOMIC	SINGLE	0	0	PACBIO_SMRT	PacBio RS II	SRP061308	PRJNA290306		290306	SRS995423	SAMN03890257	simple	470	Acinetobacter baumannii	XH859							no					ZHEJIANG UNIVERSITY	SRA278513		public	014DC88AB8E6553CFF6D1F7FF3F4AD87	89B0E352553FEECDB732121FDD753630
SRR2120746	7/20/16 0:00	7/31/15 16:42	163482	3189279245	0	19508	10589		https://sra-downloadb.be-md.ncbi.nlm.nih.gov/sos1/sra-pub-run-5/SRR2120746/SRR2120746.1	SRX1113192	pacBio	WGS	unspecified	GENOMIC	SINGLE	0	0	PACBIO_SMRT	PacBio RS II	SRP061308	PRJNA290306		290306	SRS995069	SAMN03890258	simple	470	Acinetobacter baumannii	XH860							no					ZHEJIANG UNIVERSITY	SRA278513		public	996184573069ED386380BB61C7136DE9	0221D5979E70BFE38C41B98CB5CC6A14
SRR2080118	12/7/15 11:36	6/29/15 14:26	163482	591569079	0	3618	2098		https://sra-downloadb.be-md.ncbi.nlm.nih.gov/sos1/sra-pub-run-2/SRR2080118/SRR2080118.1	SRX1074824	xtu4699	WGS	RANDOM	GENOMIC	SINGLE	0	0	PACBIO_SMRT	PacBio RS II	SRP059983	PRJNA248137	2	248137	SRS973671	SAMN02797519	simple	487909	Xanthomonas translucens pv. undulosa	XTU_4699							no					KSU-IGF	SRA274724		public	690EE3218E1C40E3F1B23774BB4D9E4A	6A955437B64C958E461835261EE17EF6
SRR2080129	12/7/15 11:36	6/27/15 16:29	163482	556909576	0	3406	1988		https://sra-downloadb.be-md.ncbi.nlm.nih.gov/sos1/sra-pub-run-5/SRR2080129/SRR2080129.1	SRX1074824	xtu4699	WGS	RANDOM	GENOMIC	SINGLE	0	0	PACBIO_SMRT	PacBio RS II	SRP059983	PRJNA248137	2	248137	SRS973671	SAMN02797519	simple	487909	Xanthomonas translucens pv. undulosa	XTU_4699							no					KSU-IGF	SRA274724		public	5A9F6EAC58CF40090ECD903387CA1B73	71A2C2763F5A7F0C091E8DB036BA2F63
SRR1974315	4/14/16 0:00	4/21/15 17:43	163482	1242576053	0	7600	4321		https://sra-downloadb.be-md.ncbi.nlm.nih.gov/sos1/sra-pub-run-5/SRR1974315/SRR1974315.1	SRX995635	SMRTbell	WGS	RANDOM	GENOMIC	SINGLE	0	0	PACBIO_SMRT	PacBio RS II	SRP057192	PRJNA280982		280982	SRS909944	SAMN03481245	simple	56454	Xanthomonas hortorum	Xanthomonas B07-007							no					AGRICULTURE AND AGRI-FOOD CANADA	SRA258552		public	01B198F0A385419957893746495A8E95	B41DC5D11AD577075026D1A94DCF102A
SRR1974316	4/14/16 0:00	4/21/15 17:46	163482	1187546537	0	7264	4115		https://sra-downloadb.be-md.ncbi.nlm.nih.gov/sos1/sra-pub-run-5/SRR1974316/SRR1974316.1	SRX995635	SMRTbell	WGS	RANDOM	GENOMIC	SINGLE	0	0	PACBIO_SMRT	PacBio RS II	SRP057192	PRJNA280982		280982	SRS909944	SAMN03481245	simple	56454	Xanthomonas hortorum	Xanthomonas B07-007							no					AGRICULTURE AND AGRI-FOOD CANADA	SRA258552		public	7841C2EF4879D58793FF617A8D9B850B	8C1B03448223CDA8E7F799BAC2BA667E
SRR1955550	5/12/16 0:00	4/29/15 15:27	163482	325543746	0	1991	1206		https://sra-downloadb.be-md.ncbi.nlm.nih.gov/sos1/sra-pub-run-5/SRR1955550/SRR1955550.1	SRX981063		WGA	size fractionation	GENOMIC	SINGLE	0	0	PACBIO_SMRT	PacBio RS II	SRP056674	PRJNA276399		276399	SRS887093	SAMN03371464	simple	59204	Salmonella enterica subsp. diarizonae	11-01853							no					ROBERT KOCH INSTITUTE	SRA249162		public	88FF67A8794C8208B18C2C3987A33018	EEAB65AEF48C9937756616122D664C14
SRR1956778	5/12/16 0:00	5/11/15 20:08	163482	555873131	0	3400	1997		https://sra-downloadb.be-md.ncbi.nlm.nih.gov/sos1/sra-pub-run-5/SRR1956778/SRR1956778.1	SRX981063		WGA	size fractionation	GENOMIC	SINGLE	0	0	PACBIO_SMRT	PacBio RS II	SRP056674	PRJNA276399		276399	SRS887093	SAMN03371464	simple	59204	Salmonella enterica subsp. diarizonae	11-01853							no					ROBERT KOCH INSTITUTE	SRA249162		public	5BFF04A97FFA5B7393713FF3AF1D5E64	926C62CE0745B29D964DA611BBD00190
SRR1956779	5/12/16 0:00	5/11/15 20:10	163482	784043609	0	4795	2791		https://sra-downloadb.be-md.ncbi.nlm.nih.gov/sos1/sra-pub-run-5/SRR1956779/SRR1956779.1	SRX981063		WGA	size fractionation	GENOMIC	SINGLE	0	0	PACBIO_SMRT	PacBio RS II	SRP056674	PRJNA276399		276399	SRS887093	SAMN03371464	simple	59204	Salmonella enterica subsp. diarizonae	11-01853							no					ROBERT KOCH INSTITUTE	SRA249162		public	2BC2B88D1321D3FD06C7662DAFC5D8FE	3D66669FCA3298EED89DA8AFC22D926B
SRR1947484	3/31/16 0:00	3/31/15 15:32	163482	1478771350	0	9045	4980		https://sra-downloadb.be-md.ncbi.nlm.nih.gov/sos1/sra-pub-run-5/SRR1947484/SRR1947484.1	SRX974049	CS233	WGS	RANDOM	GENOMIC	SINGLE	0	0	PACBIO_SMRT	PacBio RS	SRP056694	PRJNA203156	1	203156	SRS889279	SAMN02402687	simple	1334628	Burkholderia contaminans LMG 23361	AU6105							no					UNIVERSITY OF MANITOBA	SRA249457		public	6813C1EBD5AB36CAD06476F8E0FC39BF	66F9B93E030AB4A73F428B64CC7439D0
SRR1947650	3/31/16 0:00	3/31/15 15:40	163482	831805006	0	5088	2920		https://sra-downloadb.be-md.ncbi.nlm.nih.gov/sos1/sra-pub-run-5/SRR1947650/SRR1947650.1	SRX974049	CS233	WGS	RANDOM	GENOMIC	SINGLE	0	0	PACBIO_SMRT	PacBio RS	SRP056694	PRJNA203156	1	203156	SRS889279	SAMN02402687	simple	1334628	Burkholderia contaminans LMG 23361	AU6105							no					UNIVERSITY OF MANITOBA	SRA249457		public	74F54FD6B3D90396A81D6F6E834025A4	CA3262679683A30C94FE51D77D3C00F1
SRR1947653	3/31/16 0:00	3/31/15 16:13	163482	697299030	0	4265	2492		https://sra-downloadb.be-md.ncbi.nlm.nih.gov/sos1/sra-pub-run-5/SRR1947653/SRR1947653.1	SRX974049	CS233	WGS	RANDOM	GENOMIC	SINGLE	0	0	PACBIO_SMRT	PacBio RS	SRP056694	PRJNA203156	1	203156	SRS889279	SAMN02402687	simple	1334628	Burkholderia contaminans LMG 23361	AU6105							no					UNIVERSITY OF MANITOBA	SRA249457		public	EC19B26F7E6717DA692388D3DA936F04	49B2578FE416A05677F2D69E1D474292
SRR1947660	3/31/16 0:00	3/31/15 16:42	163482	607261089	0	3714	2201		https://sra-downloadb.be-md.ncbi.nlm.nih.gov/sos1/sra-pub-run-5/SRR1947660/SRR1947660.1	SRX974049	CS233	WGS	RANDOM	GENOMIC	SINGLE	0	0	PACBIO_SMRT	PacBio RS	SRP056694	PRJNA203156	1	203156	SRS889279	SAMN02402687	simple	1334628	Burkholderia contaminans LMG 23361	AU6105							no					UNIVERSITY OF MANITOBA	SRA249457		public	BB7A47BE92D87AEBFD4F0F389DAC11B6	BE560486E4C9B5314CB7C651F5CF617D
SRR1947675	3/31/16 0:00	3/31/15 16:43	163482	1297320304	0	7935	4507		https://sra-downloadb.be-md.ncbi.nlm.nih.gov/sos1/sra-pub-run-5/SRR1947675/SRR1947675.1	SRX974049	CS233	WGS	RANDOM	GENOMIC	SINGLE	0	0	PACBIO_SMRT	PacBio RS	SRP056694	PRJNA203156	1	203156	SRS889279	SAMN02402687	simple	1334628	Burkholderia contaminans LMG 23361	AU6105							no					UNIVERSITY OF MANITOBA	SRA249457		public	CBA58EC95A3C192FD715E9A03DBD9F90	A3E8346DF127A63CF4156BC592978A9D
SRR1609223	4/3/15 9:00	4/2/15 17:34	569810	556774480	0	977	384		https://sra-downloadb.be-md.ncbi.nlm.nih.gov/sos1/sra-pub-run-5/SRR1609223/SRR1609223.1	SRX729884	17637	WGS	RANDOM	GENOMIC	SINGLE	0	0	PACBIO_SMRT	PacBio RS	SRP048777	PRJNA178677	2	178677	SRS719139	SAMN03097381	simple	1249477	Burkholderia pseudomallei NAU35A-3	BBU							no					LOS ALAMOS NATIONAL LABORATORY	SRA189098		public	27380D3BD75259447B7F236D17D5CBD6	ABB42A7B9453766FF2CCB9FB99B21D7E
SRR1609226	4/3/15 9:01	4/3/15 8:59	533048	486402512	0	912	333		https://sra-downloadb.be-md.ncbi.nlm.nih.gov/sos1/sra-pub-run-5/SRR1609226/SRR1609226.1	SRX729889	17636	WGS	RANDOM	GENOMIC	SINGLE	0	0	PACBIO_SMRT	PacBio RS	SRP048778	PRJNA178698	2	178698	SRS719138	SAMN03097397	simple	884204	Burkholderia pseudomallei 1026b	BBW							no					LOS ALAMOS NATIONAL LABORATORY	SRA189099		public	1132BAD20ABE851AB6B835B3FAD24843	243B1F7F6D634AD399F9F083A8433CB2
SRR1922895	3/26/15 21:32	3/20/15 23:05	81741	218662062	0	2675	849		https://sra-downloadb.be-md.ncbi.nlm.nih.gov/sos1/sra-pub-run-5/SRR1922895/SRR1922895.1	SRX963111	Salmonella enterica str. 607307-2 SMRTbell library.	WGS	RANDOM	GENOMIC	SINGLE	0	0	PACBIO_SMRT	PacBio RS II	SRP014116	PRJNA52627	2	52627	SRS348611	SAMN01041108	simple	887070	Salmonella enterica subsp. enterica serovar Enteritidis str. 607307-2	CFSAN000045							no					FDA	SRA248118		public	E48BF766E2036078EDB6BF5072264E16	AF8C982F9835E67EF9BDE10F468C1A18
SRR1922896	3/26/15 21:32	3/20/15 23:06	81741	160393358	0	1962	642		https://sra-downloadb.be-md.ncbi.nlm.nih.gov/sos1/sra-pub-run-5/SRR1922896/SRR1922896.1	SRX963111	Salmonella enterica str. 607307-2 SMRTbell library.	WGS	RANDOM	GENOMIC	SINGLE	0	0	PACBIO_SMRT	PacBio RS II	SRP014116	PRJNA52627	2	52627	SRS348611	SAMN01041108	simple	887070	Salmonella enterica subsp. enterica serovar Enteritidis str. 607307-2	CFSAN000045							no					FDA	SRA248118		public	0C768F390E3C49CEDD4C959FE673C37C	B325F1224F394C5E50BCD3940D758C95
SRR1922897	3/26/15 21:32	3/20/15 23:04	81741	140321357	0	1716	565		https://sra-downloadb.be-md.ncbi.nlm.nih.gov/sos1/sra-pub-run-5/SRR1922897/SRR1922897.1	SRX963111	Salmonella enterica str. 607307-2 SMRTbell library.	WGS	RANDOM	GENOMIC	SINGLE	0	0	PACBIO_SMRT	PacBio RS II	SRP014116	PRJNA52627	2	52627	SRS348611	SAMN01041108	simple	887070	Salmonella enterica subsp. enterica serovar Enteritidis str. 607307-2	CFSAN000045							no					FDA	SRA248118		public	93A16C52331E3CAB08118FE7BBCA38EF	B1F8C5ECEA4E35274D5540FCBC422453
SRR1922898	3/26/15 21:32	3/20/15 23:04	81741	152409498	0	1864	612		https://sra-downloadb.be-md.ncbi.nlm.nih.gov/sos1/sra-pub-run-5/SRR1922898/SRR1922898.1	SRX963111	Salmonella enterica str. 607307-2 SMRTbell library.	WGS	RANDOM	GENOMIC	SINGLE	0	0	PACBIO_SMRT	PacBio RS II	SRP014116	PRJNA52627	2	52627	SRS348611	SAMN01041108	simple	887070	Salmonella enterica subsp. enterica serovar Enteritidis str. 607307-2	CFSAN000045							no					FDA	SRA248118		public	5050401CEE85B98A7E609ED4A88B20D7	08B8514DB474F084EFE27FB06FE23E3C
SRR1923037	3/26/15 21:32	3/20/15 23:16	163482	1384787543	0	8470	4702		https://sra-downloadb.be-md.ncbi.nlm.nih.gov/sos1/sra-pub-run-5/SRR1923037/SRR1923037.1	SRX963256	Salmonella enterica str. 607307-2 SMRTbell library.	WGS	RANDOM	GENOMIC	SINGLE	0	0	PACBIO_SMRT	PacBio RS II	SRP014116	PRJNA52627	2	52627	SRS348611	SAMN01041108	simple	887070	Salmonella enterica subsp. enterica serovar Enteritidis str. 607307-2	CFSAN000045							no					FDA	SRA248123		public	2E3F8F4748E76E4EAE4FD3DF44B3E6E1	C3F86BCEB72C82471E50C65EE892B795
SRR1923039	3/26/15 21:32	3/20/15 23:16	163482	1174266381	0	7182	4061		https://sra-downloadb.be-md.ncbi.nlm.nih.gov/sos1/sra-pub-run-5/SRR1923039/SRR1923039.1	SRX963256	Salmonella enterica str. 607307-2 SMRTbell library.	WGS	RANDOM	GENOMIC	SINGLE	0	0	PACBIO_SMRT	PacBio RS II	SRP014116	PRJNA52627	2	52627	SRS348611	SAMN01041108	simple	887070	Salmonella enterica subsp. enterica serovar Enteritidis str. 607307-2	CFSAN000045							no					FDA	SRA248123		public	1350F56AAAF3C6AD9D580DE94DFBE31C	ED0C35C036B885C02C787810B3EF8DAD
SRR1923040	3/26/15 21:32	3/20/15 23:14	163482	1134072327	0	6936	3946		https://sra-downloadb.be-md.ncbi.nlm.nih.gov/sos1/sra-pub-run-5/SRR1923040/SRR1923040.1	SRX963256	Salmonella enterica str. 607307-2 SMRTbell library.	WGS	RANDOM	GENOMIC	SINGLE	0	0	PACBIO_SMRT	PacBio RS II	SRP014116	PRJNA52627	2	52627	SRS348611	SAMN01041108	simple	887070	Salmonella enterica subsp. enterica serovar Enteritidis str. 607307-2	CFSAN000045							no					FDA	SRA248123		public	18D1E26E1E8D8A6EA152053FAD641097	C51AB75922491231402C71E49889A81D
SRR1923052	3/26/15 21:32	3/20/15 23:20	163482	772819103	0	4727	2744		https://sra-downloadb.be-md.ncbi.nlm.nih.gov/sos1/sra-pub-run-5/SRR1923052/SRR1923052.1	SRX963263	Salmonella enterica str. ATCC 51956 SMRTbell library.	WGS	RANDOM	GENOMIC	SINGLE	0	0	PACBIO_SMRT	PacBio RS II	SRP019923	PRJNA78389	2	78389	SRS403322	SAMN01823714	simple	1124933	Salmonella enterica subsp. enterica serovar Hadar str. ATCC 51956	CFSAN000694							no					FDA	SRA248131		public	EA87213F94E0B5920CFEEA3E6B0EE5F9	E97443C16AEC9C07EE165F6067834048
SRR1923053	3/26/15 21:32	3/20/15 23:28	163482	834805242	0	5106	2947		https://sra-downloadb.be-md.ncbi.nlm.nih.gov/sos1/sra-pub-run-5/SRR1923053/SRR1923053.1	SRX963263	Salmonella enterica str. ATCC 51956 SMRTbell library.	WGS	RANDOM	GENOMIC	SINGLE	0	0	PACBIO_SMRT	PacBio RS II	SRP019923	PRJNA78389	2	78389	SRS403322	SAMN01823714	simple	1124933	Salmonella enterica subsp. enterica serovar Hadar str. ATCC 51956	CFSAN000694							no					FDA	SRA248131		public	0D6B258A3F905BE2896222940DCF5737	69BD97D8103974EDF5FAB6B17D13DAE4
SRR1923054	3/26/15 21:32	3/20/15 23:08	163482	687304825	0	4204	2502		https://sra-downloadb.be-md.ncbi.nlm.nih.gov/sos1/sra-pub-run-5/SRR1923054/SRR1923054.1	SRX963263	Salmonella enterica str. ATCC 51956 SMRTbell library.	WGS	RANDOM	GENOMIC	SINGLE	0	0	PACBIO_SMRT	PacBio RS II	SRP019923	PRJNA78389	2	78389	SRS403322	SAMN01823714	simple	1124933	Salmonella enterica subsp. enterica serovar Hadar str. ATCC 51956	CFSAN000694							no					FDA	SRA248131		public	2FEB4A39957C2E0C6368C3791F75ED66	AA937BF539C8F1D719F7CF98A563C1D9
SRR1923056	3/26/15 21:32	3/20/15 23:03	81741	244070812	0	2985	923		https://sra-downloadb.be-md.ncbi.nlm.nih.gov/sos1/sra-pub-run-5/SRR1923056/SRR1923056.1	SRX963264	Salmonella enterica str. ATCC 51956 SMRTbell library.	WGS	RANDOM	GENOMIC	SINGLE	0	0	PACBIO_SMRT	PacBio RS II	SRP019923	PRJNA78389	2	78389	SRS403322	SAMN01823714	simple	1124933	Salmonella enterica subsp. enterica serovar Hadar str. ATCC 51956	CFSAN000694							no					FDA	SRA248132		public	797F103E60AE6FC666BAC71542E683ED	4B7351713CF1BA9FB99F4E527E06564B
SRR1923057	3/26/15 21:32	3/20/15 23:03	81741	292501199	0	3578	1093		https://sra-downloadb.be-md.ncbi.nlm.nih.gov/sos1/sra-pub-run-5/SRR1923057/SRR1923057.1	SRX963264	Salmonella enterica str. ATCC 51956 SMRTbell library.	WGS	RANDOM	GENOMIC	SINGLE	0	0	PACBIO_SMRT	PacBio RS II	SRP019923	PRJNA78389	2	78389	SRS403322	SAMN01823714	simple	1124933	Salmonella enterica subsp. enterica serovar Hadar str. ATCC 51956	CFSAN000694							no					FDA	SRA248132		public	B8BA12035B0B7C69DD4F732C631494E1	6F2BB5036AEB03FD2E542EC44AC0AD39
SRR1923058	3/26/15 21:32	3/20/15 23:03	81741	280421359	0	3430	1050		https://sra-downloadb.be-md.ncbi.nlm.nih.gov/sos1/sra-pub-run-5/SRR1923058/SRR1923058.1	SRX963264	Salmonella enterica str. ATCC 51956 SMRTbell library.	WGS	RANDOM	GENOMIC	SINGLE	0	0	PACBIO_SMRT	PacBio RS II	SRP019923	PRJNA78389	2	78389	SRS403322	SAMN01823714	simple	1124933	Salmonella enterica subsp. enterica serovar Hadar str. ATCC 51956	CFSAN000694							no					FDA	SRA248132		public	4A78542241843208DC4D2366FF2D0E60	3A9D38EDE82EA84F61D7CC2AD8E113B0
SRR1923059	3/26/15 21:32	3/20/15 23:01	81741	281387888	0	3442	1057		https://sra-downloadb.be-md.ncbi.nlm.nih.gov/sos1/sra-pub-run-5/SRR1923059/SRR1923059.1	SRX963264	Salmonella enterica str. ATCC 51956 SMRTbell library.	WGS	RANDOM	GENOMIC	SINGLE	0	0	PACBIO_SMRT	PacBio RS II	SRP019923	PRJNA78389	2	78389	SRS403322	SAMN01823714	simple	1124933	Salmonella enterica subsp. enterica serovar Hadar str. ATCC 51956	CFSAN000694							no					FDA	SRA248132		public	E3F91EBA04D159396A2F41FB4C7E2F71	553D3C70C282AD06D5EC199B5AC3927B
SRR1923060	3/26/15 21:32	3/20/15 23:01	81741	254947443	0	3118	964		https://sra-downloadb.be-md.ncbi.nlm.nih.gov/sos1/sra-pub-run-5/SRR1923060/SRR1923060.1	SRX963264	Salmonella enterica str. ATCC 51956 SMRTbell library.	WGS	RANDOM	GENOMIC	SINGLE	0	0	PACBIO_SMRT	PacBio RS II	SRP019923	PRJNA78389	2	78389	SRS403322	SAMN01823714	simple	1124933	Salmonella enterica subsp. enterica serovar Hadar str. ATCC 51956	CFSAN000694							no					FDA	SRA248132		public	FDE6CAAC4E74DB031CD7F6C35555CB5F	D7AE6D70B53D98170D33463F295467FB
SRR1923061	3/26/15 21:32	3/20/15 22:59	81741	311258117	0	3807	1154		https://sra-downloadb.be-md.ncbi.nlm.nih.gov/sos1/sra-pub-run-5/SRR1923061/SRR1923061.1	SRX963264	Salmonella enterica str. ATCC 51956 SMRTbell library.	WGS	RANDOM	GENOMIC	SINGLE	0	0	PACBIO_SMRT	PacBio RS II	SRP019923	PRJNA78389	2	78389	SRS403322	SAMN01823714	simple	1124933	Salmonella enterica subsp. enterica serovar Hadar str. ATCC 51956	CFSAN000694							no					FDA	SRA248132		public	C36E57FE725E121B21638036F8620806	8951123AF2835724BF62713DEEC660EF
SRR1923062	3/26/15 21:32	3/20/15 22:57	81741	266164534	0	3256	999		https://sra-downloadb.be-md.ncbi.nlm.nih.gov/sos1/sra-pub-run-5/SRR1923062/SRR1923062.1	SRX963264	Salmonella enterica str. ATCC 51956 SMRTbell library.	WGS	RANDOM	GENOMIC	SINGLE	0	0	PACBIO_SMRT	PacBio RS II	SRP019923	PRJNA78389	2	78389	SRS403322	SAMN01823714	simple	1124933	Salmonella enterica subsp. enterica serovar Hadar str. ATCC 51956	CFSAN000694							no					FDA	SRA248132		public	4FF3720E061C74071F0A7CDF22B5B424	D6C413A7977CD7D9C41025AAE4F8DE48
SRR1923063	3/26/15 21:32	3/20/15 19:07	81741	330152615	0	4039	1227		https://sra-downloadb.be-md.ncbi.nlm.nih.gov/sos1/sra-pub-run-5/SRR1923063/SRR1923063.1	SRX963264	Salmonella enterica str. ATCC 51956 SMRTbell library.	WGS	RANDOM	GENOMIC	SINGLE	0	0	PACBIO_SMRT	PacBio RS II	SRP019923	PRJNA78389	2	78389	SRS403322	SAMN01823714	simple	1124933	Salmonella enterica subsp. enterica serovar Hadar str. ATCC 51956	CFSAN000694							no					FDA	SRA248132		public	593561A7991BC858E340B3B6025D22A4	325A13B7BD05BB824FCC6F647F184AC0
SRR1923073	3/27/15 21:54	3/21/15 0:10	163482	1149929429	0	7033	4016		https://sra-downloadb.be-md.ncbi.nlm.nih.gov/sos1/sra-pub-run-5/SRR1923073/SRR1923073.1	SRX963265	Salmonella enterica str. ATCC 51956 SMRTbell library.	WGS	RANDOM	GENOMIC	SINGLE	0	0	PACBIO_SMRT	PacBio RS II	SRP019923	PRJNA78389	2	78389	SRS403322	SAMN01823714	simple	1124933	Salmonella enterica subsp. enterica serovar Hadar str. ATCC 51956	CFSAN000694							no					FDA	SRA248133		public	F4D02BDE385509621A80761E0474E7EA	A5F9C2EF68D8AB5424BAEEC6AA3CDBF2
SRR1923074	3/27/15 21:54	3/21/15 0:09	163482	1223102905	0	7481	4185		https://sra-downloadb.be-md.ncbi.nlm.nih.gov/sos1/sra-pub-run-5/SRR1923074/SRR1923074.1	SRX963265	Salmonella enterica str. ATCC 51956 SMRTbell library.	WGS	RANDOM	GENOMIC	SINGLE	0	0	PACBIO_SMRT	PacBio RS II	SRP019923	PRJNA78389	2	78389	SRS403322	SAMN01823714	simple	1124933	Salmonella enterica subsp. enterica serovar Hadar str. ATCC 51956	CFSAN000694							no					FDA	SRA248133		public	28F703E37F124A3F8735278C0E893DC6	AD1F22D5A8EB9044EC1077B4CF1DB65E
SRR1923075	3/27/15 21:54	3/21/15 0:06	163482	981299135	0	6002	3425		https://sra-downloadb.be-md.ncbi.nlm.nih.gov/sos1/sra-pub-run-5/SRR1923075/SRR1923075.1	SRX963265	Salmonella enterica str. ATCC 51956 SMRTbell library.	WGS	RANDOM	GENOMIC	SINGLE	0	0	PACBIO_SMRT	PacBio RS II	SRP019923	PRJNA78389	2	78389	SRS403322	SAMN01823714	simple	1124933	Salmonella enterica subsp. enterica serovar Hadar str. ATCC 51956	CFSAN000694							no					FDA	SRA248133		public	1D16D9EDDA7099A71A77847405395CD0	594B98F44399F865B7B577EA42CC5B16
SRR1794444	2/15/15 12:18	2/9/15 23:20	163482	954092594	0	5836	3388		https://sra-downloadb.be-md.ncbi.nlm.nih.gov/sos1/sra-pub-run-2/SRR1794444/SRR1794444.1	SRX869823	Salmonella enterica str. CFSAN001588 SMRTbell library.	WGS	RANDOM	GENOMIC	SINGLE	0	0	PACBIO_SMRT	PacBio RS II	SRP053391	PRJNA224206	2	224206	SRS840616	SAMN02383555	simple	1410916	Salmonella enterica subsp. enterica serovar Cerro str. CFSAN001588	CFSAN001588							no					FDA	SRA236998		public	615EA1EBCD766A62176F82B2DAEFC970	4ACA0449BADECDB65E1D0CDCD1C8E206
SRR1794445	2/15/15 12:18	2/9/15 23:19	163482	699845721	0	4280	2557		https://sra-downloadb.be-md.ncbi.nlm.nih.gov/sos1/sra-pub-run-2/SRR1794445/SRR1794445.1	SRX869823	Salmonella enterica str. CFSAN001588 SMRTbell library.	WGS	RANDOM	GENOMIC	SINGLE	0	0	PACBIO_SMRT	PacBio RS II	SRP053391	PRJNA224206	2	224206	SRS840616	SAMN02383555	simple	1410916	Salmonella enterica subsp. enterica serovar Cerro str. CFSAN001588	CFSAN001588							no					FDA	SRA236998		public	1186C622B2E80F8D9CE7A38520244F7B	0A793F5B764DF7F44F50F9D1C93FD216
SRR1794446	2/15/15 12:18	2/9/15 23:23	163482	866687342	0	5301	3110		https://sra-downloadb.be-md.ncbi.nlm.nih.gov/sos1/sra-pub-run-2/SRR1794446/SRR1794446.1	SRX869823	Salmonella enterica str. CFSAN001588 SMRTbell library.	WGS	RANDOM	GENOMIC	SINGLE	0	0	PACBIO_SMRT	PacBio RS II	SRP053391	PRJNA224206	2	224206	SRS840616	SAMN02383555	simple	1410916	Salmonella enterica subsp. enterica serovar Cerro str. CFSAN001588	CFSAN001588							no					FDA	SRA236998		public	C48E3B5096F8B4EA80A8996B9DD53FB2	90DC9325C8057AA0E38048EA11FE1997
SRR1916829	4/6/15 13:50	4/6/15 13:45	163482	1322206989	0	8087	4578		https://sra-downloadb.be-md.ncbi.nlm.nih.gov/sos1/sra-pub-run-5/SRR1916829/SRR1916829.1	SRX957565	CmiR1-1	WGS	RANDOM	GENOMIC	SINGLE	0	0	PACBIO_SMRT	PacBio RS	SRP056211	PRJNA277880	2	277880	SRS874898	SAMN03397809	simple	33014	Clavibacter michiganensis subsp. insidiosus	CmiR1-1							no					UNIVERSITY OF MINNESOTA TWIN CITIES	SRA246847		public	D902511F58EB29123416C36DD81592BE	98E544F100B8897953419A4079981234
SRR1796855	2/13/15 0:00	2/11/15 12:11	163482	2019017681	0	12350	6919		https://sra-downloadb.be-md.ncbi.nlm.nih.gov/sos1/sra-pub-run-2/SRR1796855/SRR1796855.1	SRX866452		WGS	RANDOM	GENOMIC	SINGLE	0	0	PACBIO_SMRT	PacBio RS	SRP055199	PRJNA274640		274640	SRS837414	SAMN03329784	simple	562	Escherichia coli	E. coli							no					LEIDOS BIOMEDICAL RESEARCH	SRA236517		public	ED32B0A2373A1B79977C5422B00F13E2	A66AEA0CBF3FB7572C4CAFA7C2855982
SRR1796856	2/13/15 0:00	2/11/15 11:12	163482	429315874	0	2626	1630		https://sra-downloadb.be-md.ncbi.nlm.nih.gov/sos1/sra-pub-run-2/SRR1796856/SRR1796856.1	SRX866452		WGS	RANDOM	GENOMIC	SINGLE	0	0	PACBIO_SMRT	PacBio RS	SRP055199	PRJNA274640		274640	SRS837414	SAMN03329784	simple	562	Escherichia coli	E. coli							no					LEIDOS BIOMEDICAL RESEARCH	SRA236517		public	DEED806DE609EF96DB51B7819EC113B0	9FCC7DB14BF4AB43074EF4AEC9946433
SRR1796936	2/13/15 0:00	2/11/15 11:10	163482	259360848	0	1586	1014		https://sra-downloadb.be-md.ncbi.nlm.nih.gov/sos1/sra-pub-run-2/SRR1796936/SRR1796936.1	SRX866452		WGS	RANDOM	GENOMIC	SINGLE	0	0	PACBIO_SMRT	PacBio RS	SRP055199	PRJNA274640		274640	SRS837414	SAMN03329784	simple	562	Escherichia coli	E. coli							no					LEIDOS BIOMEDICAL RESEARCH	SRA236517		public	1A6B605AD07D3BD5C9B3D9F3A1B90288	22482CFCAB9341718B2A0382C8F3EC7B
SRR1797139	2/13/15 0:00	2/11/15 11:26	163482	355603421	0	2175	1349		https://sra-downloadb.be-md.ncbi.nlm.nih.gov/sos1/sra-pub-run-2/SRR1797139/SRR1797139.1	SRX866452		WGS	RANDOM	GENOMIC	SINGLE	0	0	PACBIO_SMRT	PacBio RS	SRP055199	PRJNA274640		274640	SRS837414	SAMN03329784	simple	562	Escherichia coli	E. coli							no					LEIDOS BIOMEDICAL RESEARCH	SRA236517		public	2EFC6CF3FAAB4BCCC8B0714EC876CF09	5F907F3846982936461A7678F11E4714
SRR1797140	2/13/15 0:00	2/11/15 11:11	163482	327256647	0	2001	1272		https://sra-downloadb.be-md.ncbi.nlm.nih.gov/sos1/sra-pub-run-2/SRR1797140/SRR1797140.1	SRX866452		WGS	RANDOM	GENOMIC	SINGLE	0	0	PACBIO_SMRT	PacBio RS	SRP055199	PRJNA274640		274640	SRS837414	SAMN03329784	simple	562	Escherichia coli	E. coli							no					LEIDOS BIOMEDICAL RESEARCH	SRA236517		public	77B8A33BD18B0F5C9B5CC0CF637B7328	CB132D300D86C4A1DCE52C92D81F056F
SRR1797142	2/13/15 0:00	2/11/15 11:09	163482	288165397	0	1762	1133		https://sra-downloadb.be-md.ncbi.nlm.nih.gov/sos1/sra-pub-run-2/SRR1797142/SRR1797142.1	SRX866452		WGS	RANDOM	GENOMIC	SINGLE	0	0	PACBIO_SMRT	PacBio RS	SRP055199	PRJNA274640		274640	SRS837414	SAMN03329784	simple	562	Escherichia coli	E. coli							no					LEIDOS BIOMEDICAL RESEARCH	SRA236517		public	975BBBF36184D198DBD96F622E00EFC9	B86D1472C8C786AF74B1373FB0BF6487
SRR1797145	2/13/15 0:00	2/11/15 11:10	163482	363296158	0	2222	1412		https://sra-downloadb.be-md.ncbi.nlm.nih.gov/sos1/sra-pub-run-2/SRR1797145/SRR1797145.1	SRX866452		WGS	RANDOM	GENOMIC	SINGLE	0	0	PACBIO_SMRT	PacBio RS	SRP055199	PRJNA274640		274640	SRS837414	SAMN03329784	simple	562	Escherichia coli	E. coli							no					LEIDOS BIOMEDICAL RESEARCH	SRA236517		public	CC195F146895C47ADF66C62754E10EC2	CD699F4BDB67A9C3A998AC41E2E7E999
SRR1797147	2/13/15 0:00	2/11/15 11:09	163482	258807853	0	1583	1025		https://sra-downloadb.be-md.ncbi.nlm.nih.gov/sos1/sra-pub-run-2/SRR1797147/SRR1797147.1	SRX866452		WGS	RANDOM	GENOMIC	SINGLE	0	0	PACBIO_SMRT	PacBio RS	SRP055199	PRJNA274640		274640	SRS837414	SAMN03329784	simple	562	Escherichia coli	E. coli							no					LEIDOS BIOMEDICAL RESEARCH	SRA236517		public	BCA29B9719302D14F79AF98B91E2E9CD	388C6CDD4DE3BF1B8D7E51323E52DD93
SRR1797152	2/13/15 0:00	2/11/15 11:07	163482	181723209	0	1111	732		https://sra-downloadb.be-md.ncbi.nlm.nih.gov/sos1/sra-pub-run-2/SRR1797152/SRR1797152.1	SRX866452		WGS	RANDOM	GENOMIC	SINGLE	0	0	PACBIO_SMRT	PacBio RS	SRP055199	PRJNA274640		274640	SRS837414	SAMN03329784	simple	562	Escherichia coli	E. coli							no					LEIDOS BIOMEDICAL RESEARCH	SRA236517		public	DAC8E6E7CD9974A9EA28E41B12089FAD	101C89A0481B16EE7B223A9D622C6D4A
SRR1797158	2/13/15 0:00	2/11/15 11:09	163482	345011883	0	2110	1336		https://sra-downloadb.be-md.ncbi.nlm.nih.gov/sos1/sra-pub-run-2/SRR1797158/SRR1797158.1	SRX866452		WGS	RANDOM	GENOMIC	SINGLE	0	0	PACBIO_SMRT	PacBio RS	SRP055199	PRJNA274640		274640	SRS837414	SAMN03329784	simple	562	Escherichia coli	E. coli							no					LEIDOS BIOMEDICAL RESEARCH	SRA236517		public	D7413C30BB6D8560F0C442C752AA1B67	86FD7DB149087A2A9D906D1F2782FDA3
SRR1797160	2/13/15 0:00	2/11/15 11:08	163482	248518634	0	1520	988		https://sra-downloadb.be-md.ncbi.nlm.nih.gov/sos1/sra-pub-run-2/SRR1797160/SRR1797160.1	SRX866452		WGS	RANDOM	GENOMIC	SINGLE	0	0	PACBIO_SMRT	PacBio RS	SRP055199	PRJNA274640		274640	SRS837414	SAMN03329784	simple	562	Escherichia coli	E. coli							no					LEIDOS BIOMEDICAL RESEARCH	SRA236517		public	BE78862F322476020478D3423FF54DD5	514939E493E7F3D370F8D65F80D0866D
SRR1811719	2/20/15 11:51	2/20/15 11:45	163482	2019017681	0	12350	6919		https://sra-downloadb.be-md.ncbi.nlm.nih.gov/sos1/sra-pub-run-2/SRR1811719/SRR1811719.1	SRX866605		WGS	RANDOM	GENOMIC	SINGLE	0	0	PACBIO_SMRT	PacBio RS	SRP055199	PRJNA274640		274640	SRS837414	SAMN03329784	simple	562	Escherichia coli	E. coli							no					LEIDOS BIOMEDICAL RESEARCH	SRA236517		public	ED32B0A2373A1B79977C5422B00F13E2	A66AEA0CBF3FB7572C4CAFA7C2855982
SRR1919349	3/30/15 12:00	3/19/15 14:36	163482	285618464	0	1747	1040		https://sra-downloadb.be-md.ncbi.nlm.nih.gov/sos1/sra-pub-run-5/SRR1919349/SRR1919349.1	SRX959622	BL21(DE3) pWH51 PacBio	OTHER	size fractionation	GENOMIC	SINGLE	0	0	PACBIO_SMRT	PacBio RS	SRP055177	PRJNA275868		275868	SRS876761	SAMN03421330	simple	469008	Escherichia coli BL21(DE3)	E. coli BL21(DE3) genomic DNA after OG1RF_10790 overexpression							no					UNIVERSITY OF TEXAS AT DALLAS	SRA243344		public	6D930A26A1273A4B30A163F6F06A90C5	4A786810C0B72A848D8CA47BDFDBAC1C
SRR1919350	3/30/15 12:00	3/19/15 14:36	163482	338792840	0	2072	1222		https://sra-downloadb.be-md.ncbi.nlm.nih.gov/sos1/sra-pub-run-5/SRR1919350/SRR1919350.1	SRX959622	BL21(DE3) pWH51 PacBio	OTHER	size fractionation	GENOMIC	SINGLE	0	0	PACBIO_SMRT	PacBio RS	SRP055177	PRJNA275868		275868	SRS876761	SAMN03421330	simple	469008	Escherichia coli BL21(DE3)	E. coli BL21(DE3) genomic DNA after OG1RF_10790 overexpression							no					UNIVERSITY OF TEXAS AT DALLAS	SRA243344		public	159F9FD4B79744845F012EC976F23599	BAE526C78929BB44D66B7AC195FFCAF1
SRR1927153	3/30/15 12:00	3/24/15 17:42	163482	1780127359	0	10888	6094		https://sra-downloadb.be-md.ncbi.nlm.nih.gov/sos1/sra-pub-run-5/SRR1927153/SRR1927153.1	SRX959622	BL21(DE3) pWH51 PacBio	OTHER	size fractionation	GENOMIC	SINGLE	0	0	PACBIO_SMRT	PacBio RS	SRP055177	PRJNA275868		275868	SRS876761	SAMN03421330	simple	469008	Escherichia coli BL21(DE3)	E. coli BL21(DE3) genomic DNA after OG1RF_10790 overexpression							no					UNIVERSITY OF TEXAS AT DALLAS	SRA243344		public	021AC402036CF5A0B2AC896E5A17B635	41DCD9C9D7662CAD4DE75B9DA69873B5
SRR1919347	3/30/15 12:00	3/19/15 14:35	163482	175293930	0	1072	712		https://sra-downloadb.be-md.ncbi.nlm.nih.gov/sos1/sra-pub-run-5/SRR1919347/SRR1919347.1	SRX957960	BL21(DE3) pWH21 PacBio	OTHER	size fractionation	GENOMIC	SINGLE	0	0	PACBIO_SMRT	PacBio RS	SRP055177	PRJNA275868		275868	SRS875284	SAMN03421329	simple	469008	Escherichia coli BL21(DE3)	E. coli BL21(DE3) genomic DNA after OG1RF_11823 overexpression							no					UNIVERSITY OF TEXAS AT DALLAS	SRA243344		public	3E1F232EA192F585B8D6457B08199DC5	187C7771CD189A672F8CEA74CCCE62C7
SRR1919348	3/30/15 12:00	3/19/15 14:35	163482	161816651	0	989	663		https://sra-downloadb.be-md.ncbi.nlm.nih.gov/sos1/sra-pub-run-5/SRR1919348/SRR1919348.1	SRX957960	BL21(DE3) pWH21 PacBio	OTHER	size fractionation	GENOMIC	SINGLE	0	0	PACBIO_SMRT	PacBio RS	SRP055177	PRJNA275868		275868	SRS875284	SAMN03421329	simple	469008	Escherichia coli BL21(DE3)	E. coli BL21(DE3) genomic DNA after OG1RF_11823 overexpression							no					UNIVERSITY OF TEXAS AT DALLAS	SRA243344		public	B141D4CDFFA64898C4563020C631E7F7	89E8FDAE137153F218C4C8263A21019C
SRR1927151	3/30/15 12:00	3/24/15 17:33	163482	942817501	0	5767	3357		https://sra-downloadb.be-md.ncbi.nlm.nih.gov/sos1/sra-pub-run-5/SRR1927151/SRR1927151.1	SRX957960	BL21(DE3) pWH21 PacBio	OTHER	size fractionation	GENOMIC	SINGLE	0	0	PACBIO_SMRT	PacBio RS	SRP055177	PRJNA275868		275868	SRS875284	SAMN03421329	simple	469008	Escherichia coli BL21(DE3)	E. coli BL21(DE3) genomic DNA after OG1RF_11823 overexpression							no					UNIVERSITY OF TEXAS AT DALLAS	SRA243344		public	8B075ACA161D475EF8682D421BCD5B76	CDAD0D6A258D4DF333A86AE4EF9E18EA
SRR1919343	3/30/15 12:00	3/19/15 14:24	163482	713616686	0	4365	2433		https://sra-downloadb.be-md.ncbi.nlm.nih.gov/sos1/sra-pub-run-5/SRR1919343/SRR1919343.1	SRX957959	BL21(DE3) pET28a PacBio	OTHER	size fractionation	GENOMIC	SINGLE	0	0	PACBIO_SMRT	PacBio RS	SRP055177	PRJNA275868		275868	SRS875283	SAMN03421331	simple	469008	Escherichia coli BL21(DE3)	E. coli BL21(DE3) pET28a genomic DNA							no					UNIVERSITY OF TEXAS AT DALLAS	SRA243344		public	55F434FE22F8ACCC4E3C6EC1A37609FD	7E8A4F1B02819498FE5946E9D65ACD3E
SRR1919346	3/30/15 12:00	3/19/15 14:30	163482	691005565	0	4226	2369		https://sra-downloadb.be-md.ncbi.nlm.nih.gov/sos1/sra-pub-run-5/SRR1919346/SRR1919346.1	SRX957959	BL21(DE3) pET28a PacBio	OTHER	size fractionation	GENOMIC	SINGLE	0	0	PACBIO_SMRT	PacBio RS	SRP055177	PRJNA275868		275868	SRS875283	SAMN03421331	simple	469008	Escherichia coli BL21(DE3)	E. coli BL21(DE3) pET28a genomic DNA							no					UNIVERSITY OF TEXAS AT DALLAS	SRA243344		public	19DF73DCC261D3ABC9418E5886EA1D46	E2378181A842C6E43E5F9F0F5F6294D0
SRR1927150	3/30/15 12:00	3/24/15 16:11	163482	2553059643	0	15616	8519		https://sra-downloadb.be-md.ncbi.nlm.nih.gov/sos1/sra-pub-run-5/SRR1927150/SRR1927150.1	SRX957959	BL21(DE3) pET28a PacBio	OTHER	size fractionation	GENOMIC	SINGLE	0	0	PACBIO_SMRT	PacBio RS	SRP055177	PRJNA275868		275868	SRS875283	SAMN03421331	simple	469008	Escherichia coli BL21(DE3)	E. coli BL21(DE3) pET28a genomic DNA							no					UNIVERSITY OF TEXAS AT DALLAS	SRA243344		public	80D10E78BC5303B8A67C4AC2EE21E0A8	081F3917FBAC95963B7F5C33747CC313
SRR1811446	3/30/15 12:00	2/19/15 19:51	163482	420500988	0	2572	1557		https://sra-downloadb.be-md.ncbi.nlm.nih.gov/sos1/sra-pub-run-2/SRR1811446/SRR1811446.1	SRX883637	native OG1RF	OTHER	size fractionation	GENOMIC	SINGLE	0	0	PACBIO_SMRT	PacBio RS	SRP055177	PRJNA275868		275868	SRS850837	SAMN03354388	simple	1351	Enterococcus faecalis	E. faecalis OG1RF native genomic DNA							no					UNIVERSITY OF TEXAS AT DALLAS	SRA243344		public	93BAFC6A1067D4E57DD952980D0C4A52	6F02E4FCFF04449ECCBB901B8925624A
SRR1811823	3/30/15 12:00	2/20/15 12:18	163482	395406822	0	2418	1466		https://sra-downloadb.be-md.ncbi.nlm.nih.gov/sos1/sra-pub-run-2/SRR1811823/SRR1811823.1	SRX883637	native OG1RF	OTHER	size fractionation	GENOMIC	SINGLE	0	0	PACBIO_SMRT	PacBio RS	SRP055177	PRJNA275868		275868	SRS850837	SAMN03354388	simple	1351	Enterococcus faecalis	E. faecalis OG1RF native genomic DNA							no					UNIVERSITY OF TEXAS AT DALLAS	SRA243344		public	962426B1D408C1A159C99685BF096911	87C714C1E912B4F15B59A7A26CED3E96
SRR1811825	3/30/15 12:00	2/20/15 12:11	81741	184507302	0	2257	691		https://sra-downloadb.be-md.ncbi.nlm.nih.gov/sos1/sra-pub-run-2/SRR1811825/SRR1811825.1	SRX883637	native OG1RF	OTHER	size fractionation	GENOMIC	SINGLE	0	0	PACBIO_SMRT	PacBio RS	SRP055177	PRJNA275868		275868	SRS850837	SAMN03354388	simple	1351	Enterococcus faecalis	E. faecalis OG1RF native genomic DNA							no					UNIVERSITY OF TEXAS AT DALLAS	SRA243344		public	5536AF5A6180F2103F96D389C25995D8	9AA2D3206AFFB80859045DC7DB8757CD
SRR1812918	3/30/15 12:00	2/23/15 18:09	163482	569428829	0	3483	2078		https://sra-downloadb.be-md.ncbi.nlm.nih.gov/sos1/sra-pub-run-2/SRR1812918/SRR1812918.1	SRX885446	OG1RF WGA PacBio	OTHER	size fractionation	GENOMIC	SINGLE	0	0	PACBIO_SMRT	PacBio RS	SRP055177	PRJNA275868		275868	SRS852396	SAMN03360243	simple	474186	Enterococcus faecalis OG1RF	E. feacalis OG1RF WGA control							no					UNIVERSITY OF TEXAS AT DALLAS	SRA243344		public	BFE6C894AFCF030B96F17F8B179878BE	87541CCF87EDE104D30D91836B4DD6AE
SRR1812919	3/30/15 12:00	2/23/15 17:59	163482	605154156	0	3701	2208		https://sra-downloadb.be-md.ncbi.nlm.nih.gov/sos1/sra-pub-run-1/SRR1812919/SRR1812919.1	SRX885446	OG1RF WGA PacBio	OTHER	size fractionation	GENOMIC	SINGLE	0	0	PACBIO_SMRT	PacBio RS	SRP055177	PRJNA275868		275868	SRS852396	SAMN03360243	simple	474186	Enterococcus faecalis OG1RF	E. feacalis OG1RF WGA control							no					UNIVERSITY OF TEXAS AT DALLAS	SRA243344		public	65B737DF3573B6ABC7F0F8B3CBEE471D	26FC86063E93348018C2CAD54718EB9C
SRR1812920	3/30/15 12:00	2/23/15 17:57	163482	578449062	0	3538	2118		https://sra-downloadb.be-md.ncbi.nlm.nih.gov/sos1/sra-pub-run-5/SRR1812920/SRR1812920.1	SRX885446	OG1RF WGA PacBio	OTHER	size fractionation	GENOMIC	SINGLE	0	0	PACBIO_SMRT	PacBio RS	SRP055177	PRJNA275868		275868	SRS852396	SAMN03360243	simple	474186	Enterococcus faecalis OG1RF	E. feacalis OG1RF WGA control							no					UNIVERSITY OF TEXAS AT DALLAS	SRA243344		public	133B87CDAA1A9DB6EE2A04E1A7C0AFA4	646A8B26D9ACD7FA290BB846BA4522E4
SRR1812921	3/30/15 12:00	2/23/15 17:54	163482	532930308	0	3259	1950		https://sra-downloadb.be-md.ncbi.nlm.nih.gov/sos1/sra-pub-run-1/SRR1812921/SRR1812921.1	SRX885446	OG1RF WGA PacBio	OTHER	size fractionation	GENOMIC	SINGLE	0	0	PACBIO_SMRT	PacBio RS	SRP055177	PRJNA275868		275868	SRS852396	SAMN03360243	simple	474186	Enterococcus faecalis OG1RF	E. feacalis OG1RF WGA control							no					UNIVERSITY OF TEXAS AT DALLAS	SRA243344		public	DE8FD916041DDBEED075F8059DCA5A8F	8D4C1B57F4A5B6522739C2186D17BC9B
SRR1916166	11/12/15 12:09	3/18/15 8:09	4820181	723027150	0	150	377		https://sra-downloadb.be-md.ncbi.nlm.nih.gov/sos1/sra-pub-run-5/SRR1916166/SRR1916166.1	SRX956319	WGS	WGS	unspecified	GENOMIC	SINGLE	0	0	PACBIO_SMRT	PacBio RS	SRP056142	PRJNA272881	2	272881	SRS874039	SAMN03287578	simple	65700	Erwinia tracheiphila	Et							no					HARVARD UNIVERSITY	SRA245985		public	16E432B527548B30F42FEEDBE9952525	3EAB2DE45AE10496F86036710CC686BD
SRR1953063	11/12/15 12:09	4/27/15 17:16	221214	1289165128	0	5827	893		https://sra-downloadb.be-md.ncbi.nlm.nih.gov/sos1/sra-pub-run-5/SRR1953063/SRR1953063.1	SRX956319	WGS	WGS	unspecified	GENOMIC	SINGLE	0	0	PACBIO_SMRT	PacBio RS	SRP056142	PRJNA272881	2	272881	SRS874039	SAMN03287578	simple	65700	Erwinia tracheiphila	Et							no					HARVARD UNIVERSITY	SRA245985		public	FEC66424E6F5C8DB3B53FB8D36703E8D	C88A21352A93ECBFF6ECBBDFFC6309F7
SRR1923095	3/27/15 21:54	3/21/15 0:03	163482	757071572	0	4630	2769		https://sra-downloadb.be-md.ncbi.nlm.nih.gov/sos1/sra-pub-run-5/SRR1923095/SRR1923095.1	SRX963279	Listeria monocytogenes str. FDA00008649 SMRTbell library.	WGS	RANDOM	GENOMIC	SINGLE	0	0	PACBIO_SMRT	PacBio RS II	SRP028928	PRJNA215355	2	215355	SRS811713	SAMN03273164	simple	1639	Listeria monocytogenes	FDA877636 1-1							no					FDA	SRA248138		public	3970DB187E4B4A15219200FD01855741	5069F26F3925A7913B63E9A23C4EF8B2
SRR1923096	3/27/15 21:54	3/21/15 0:02	163482	738121896	0	4515	2674		https://sra-downloadb.be-md.ncbi.nlm.nih.gov/sos1/sra-pub-run-5/SRR1923096/SRR1923096.1	SRX963279	Listeria monocytogenes str. FDA00008649 SMRTbell library.	WGS	RANDOM	GENOMIC	SINGLE	0	0	PACBIO_SMRT	PacBio RS II	SRP028928	PRJNA215355	2	215355	SRS811713	SAMN03273164	simple	1639	Listeria monocytogenes	FDA877636 1-1							no					FDA	SRA248138		public	B3F4E04A1FF4597E3FA2BD6E4FA0F441	8CE8BE736F12D3942E1B6C9021F5837C
SRR1923097	3/27/15 21:54	3/21/15 0:07	163482	1128905753	0	6905	4042		https://sra-downloadb.be-md.ncbi.nlm.nih.gov/sos1/sra-pub-run-5/SRR1923097/SRR1923097.1	SRX963279	Listeria monocytogenes str. FDA00008649 SMRTbell library.	WGS	RANDOM	GENOMIC	SINGLE	0	0	PACBIO_SMRT	PacBio RS II	SRP028928	PRJNA215355	2	215355	SRS811713	SAMN03273164	simple	1639	Listeria monocytogenes	FDA877636 1-1							no					FDA	SRA248138		public	FBF7A230F879FB389CA3262AD1E573B7	98A1AD4F5B98E8053CAEBBD12BA00916
SRR1923098	3/27/15 21:54	3/21/15 0:07	163482	865415845	0	5293	3123		https://sra-downloadb.be-md.ncbi.nlm.nih.gov/sos1/sra-pub-run-5/SRR1923098/SRR1923098.1	SRX963279	Listeria monocytogenes str. FDA00008649 SMRTbell library.	WGS	RANDOM	GENOMIC	SINGLE	0	0	PACBIO_SMRT	PacBio RS II	SRP028928	PRJNA215355	2	215355	SRS811713	SAMN03273164	simple	1639	Listeria monocytogenes	FDA877636 1-1							no					FDA	SRA248138		public	4F2EED5E97E386ECDACD62CC7E36671A	8B556B547576B75BEFDC0CB557B9C4D8
SRR1923099	3/26/15 21:32	3/20/15 23:42	163482	847091973	0	5181	3048		https://sra-downloadb.be-md.ncbi.nlm.nih.gov/sos1/sra-pub-run-5/SRR1923099/SRR1923099.1	SRX963279	Listeria monocytogenes str. FDA00008649 SMRTbell library.	WGS	RANDOM	GENOMIC	SINGLE	0	0	PACBIO_SMRT	PacBio RS II	SRP028928	PRJNA215355	2	215355	SRS811713	SAMN03273164	simple	1639	Listeria monocytogenes	FDA877636 1-1							no					FDA	SRA248138		public	6C7E2F59B3459E4634110EC46E7EA70D	FF44081F57EAFA735AE9DCADD88520F4
SRR1923100	3/27/15 21:54	3/21/15 0:21	163482	795400060	0	4865	2880		https://sra-downloadb.be-md.ncbi.nlm.nih.gov/sos1/sra-pub-run-5/SRR1923100/SRR1923100.1	SRX963279	Listeria monocytogenes str. FDA00008649 SMRTbell library.	WGS	RANDOM	GENOMIC	SINGLE	0	0	PACBIO_SMRT	PacBio RS II	SRP028928	PRJNA215355	2	215355	SRS811713	SAMN03273164	simple	1639	Listeria monocytogenes	FDA877636 1-1							no					FDA	SRA248138		public	87A98706C9F81707E23DEFADFC2BE22C	8E9B7046063CDBA275022A842F3D56C8
SRR1923101	3/27/15 21:54	3/21/15 0:23	163482	969200503	0	5928	3457		https://sra-downloadb.be-md.ncbi.nlm.nih.gov/sos1/sra-pub-run-5/SRR1923101/SRR1923101.1	SRX963279	Listeria monocytogenes str. FDA00008649 SMRTbell library.	WGS	RANDOM	GENOMIC	SINGLE	0	0	PACBIO_SMRT	PacBio RS II	SRP028928	PRJNA215355	2	215355	SRS811713	SAMN03273164	simple	1639	Listeria monocytogenes	FDA877636 1-1							no					FDA	SRA248138		public	E97E1482B5BB50790055B2AE7DB74CFB	28158B0937E38317D59602210A58D06E
SRR1923102	3/27/15 21:54	3/21/15 0:23	163482	1009697897	0	6176	3605		https://sra-downloadb.be-md.ncbi.nlm.nih.gov/sos1/sra-pub-run-5/SRR1923102/SRR1923102.1	SRX963279	Listeria monocytogenes str. FDA00008649 SMRTbell library.	WGS	RANDOM	GENOMIC	SINGLE	0	0	PACBIO_SMRT	PacBio RS II	SRP028928	PRJNA215355	2	215355	SRS811713	SAMN03273164	simple	1639	Listeria monocytogenes	FDA877636 1-1							no					FDA	SRA248138		public	529F3BB05172B231C4BE5DFA84133AF8	2EF3B43F83B03FCC9DC24CF05D406457
SRR1955493	5/12/15 13:12	4/7/15 11:35	163482	1779386441	0	10884	6144		https://sra-downloadb.be-md.ncbi.nlm.nih.gov/sos1/sra-pub-run-5/SRR1955493/SRR1955493.1	SRX981003	PL100039691-1	WGS	RANDOM	GENOMIC	SINGLE	0	0	PACBIO_SMRT	PacBio RS	SRP040661	PRJNA231221	3	231221	SRS895861	SAMN03255441	simple	1280	Staphylococcus aureus	FDAARGOS_1							no					UMIGS	SRA149653		public	D11A95973C3B229EFDB5BCA909F7DC97	A2E4681D2DBA649633D74A6BDDAACA18
SRR1955494	5/12/15 13:12	4/7/15 11:34	163482	1822573868	0	11148	6295		https://sra-downloadb.be-md.ncbi.nlm.nih.gov/sos1/sra-pub-run-5/SRR1955494/SRR1955494.1	SRX981001	PL100039691-1	WGS	RANDOM	GENOMIC	SINGLE	0	0	PACBIO_SMRT	PacBio RS	SRP040661	PRJNA231221	3	231221	SRS895861	SAMN03255441	simple	1280	Staphylococcus aureus	FDAARGOS_1							no					UMIGS	SRA149653		public	79C2DFE607FA091499F70A0E38D73D99	A2C4C150A4A3F5E1EDFFFEC6DAA433A8
SRR1955596	5/12/15 13:12	4/7/15 12:49	163482	848672547	0	5191	3065		https://sra-downloadb.be-md.ncbi.nlm.nih.gov/sos1/sra-pub-run-5/SRR1955596/SRR1955596.1	SRX981101	PL100039700-1	WGS	RANDOM	GENOMIC	SINGLE	0	0	PACBIO_SMRT	PacBio RS	SRP040661	PRJNA231221	3	231221	SRS895938	SAMN03255449	simple	1280	Staphylococcus aureus	FDAARGOS_10							no					UMIGS	SRA149653		public	B75FE30603A6EBE47CF7D555CDAF66AC	61276EA7748F41806BD58F5DB677BB02
SRR1955599	5/12/15 13:12	4/7/15 12:38	163482	1652072714	0	10105	5748		https://sra-downloadb.be-md.ncbi.nlm.nih.gov/sos1/sra-pub-run-5/SRR1955599/SRR1955599.1	SRX981103	PL100039701-1	WGS	RANDOM	GENOMIC	SINGLE	0	0	PACBIO_SMRT	PacBio RS	SRP040661	PRJNA231221	3	231221	SRS895939	SAMN03255450	simple	1280	Staphylococcus aureus	FDAARGOS_11							no					UMIGS	SRA149653		public	2783297F4750D9DD514D3D781596DB7F	1FB10A5322FB5BFC6E2188486448E2CD
SRR1955608	5/12/15 13:12	4/7/15 13:33	163482	1488196928	0	9103	5144		https://sra-downloadb.be-md.ncbi.nlm.nih.gov/sos1/sra-pub-run-5/SRR1955608/SRR1955608.1	SRX981123	PL100039702-1	WGS	RANDOM	GENOMIC	SINGLE	0	0	PACBIO_SMRT	PacBio RS	SRP040661	PRJNA231221	3	231221	SRS895954	SAMN03255451	simple	1280	Staphylococcus aureus	FDAARGOS_12							no					UMIGS	SRA149653		public	1221AA94F0C5B6BC718EBB6B798179F2	5B4CCD1C70FF87FA6E9F50A2B3316D34
SRR1955609	5/12/15 13:12	4/7/15 13:52	163482	1742673605	0	10659	5951		https://sra-downloadb.be-md.ncbi.nlm.nih.gov/sos1/sra-pub-run-5/SRR1955609/SRR1955609.1	SRX981124	PL100039703-1	WGS	RANDOM	GENOMIC	SINGLE	0	0	PACBIO_SMRT	PacBio RS	SRP040661	PRJNA231221	3	231221	SRS895953	SAMN03255452	simple	1280	Staphylococcus aureus	FDAARGOS_13							no					UMIGS	SRA149653		public	F597D3BD963D65EEDD0CE19D1A3415B6	5785C97FE0C073E0170FA2C68C7408E2
SRR1955614	5/12/15 13:12	4/7/15 13:33	163482	1346490500	0	8236	4597		https://sra-downloadb.be-md.ncbi.nlm.nih.gov/sos1/sra-pub-run-5/SRR1955614/SRR1955614.1	SRX981128	PL100039704-1	WGS	RANDOM	GENOMIC	SINGLE	0	0	PACBIO_SMRT	PacBio RS	SRP040661	PRJNA231221	3	231221	SRS895958	SAMN03255453	simple	1280	Staphylococcus aureus	FDAARGOS_14							no					UMIGS	SRA149653		public	5452020984061649FA5C418FC4E2FB94	86D9E0435D0C58FF30BF7172DC2CE34D
SRR1955615	5/12/15 13:12	4/7/15 13:42	163482	2168894132	0	13266	7397		https://sra-downloadb.be-md.ncbi.nlm.nih.gov/sos1/sra-pub-run-5/SRR1955615/SRR1955615.1	SRX981130	PL100039705-1	WGS	RANDOM	GENOMIC	SINGLE	0	0	PACBIO_SMRT	PacBio RS	SRP040661	PRJNA231221	3	231221	SRS895957	SAMN03255454	simple	1280	Staphylococcus aureus	FDAARGOS_15							no					UMIGS	SRA149653		public	4A7BBCABADC471F1000BC9E35BB374A5	B01D9083D20D92DC23C12C6A5819431E
SRR1955617	5/12/15 13:12	4/7/15 13:32	163482	1321443837	0	8083	4614		https://sra-downloadb.be-md.ncbi.nlm.nih.gov/sos1/sra-pub-run-5/SRR1955617/SRR1955617.1	SRX981131	PL100039706-1	WGS	RANDOM	GENOMIC	SINGLE	0	0	PACBIO_SMRT	PacBio RS	SRP040661	PRJNA231221	3	231221	SRS895956	SAMN03255455	simple	1280	Staphylococcus aureus	FDAARGOS_16							no					UMIGS	SRA149653		public	16C75669DCB0DEAAAFE6433E24CC62B8	BE2D423CD83354A5153D3A9E73A7A0B5
SRR1955620	5/12/15 13:12	4/7/15 13:34	163482	1447472326	0	8854	5068		https://sra-downloadb.be-md.ncbi.nlm.nih.gov/sos1/sra-pub-run-5/SRR1955620/SRR1955620.1	SRX981134	PL100039707-1	WGS	RANDOM	GENOMIC	SINGLE	0	0	PACBIO_SMRT	PacBio RS	SRP040661	PRJNA231221	3	231221	SRS895960	SAMN03255456	simple	1280	Staphylococcus aureus	FDAARGOS_17							no					UMIGS	SRA149653		public	0DE32195A845E4D26BCF8C497C453FCE	2822EDA52A274A1D659D772FD8C5E496
SRR1955621	5/12/15 13:12	4/7/15 13:37	163482	794529375	0	4860	2909		https://sra-downloadb.be-md.ncbi.nlm.nih.gov/sos1/sra-pub-run-5/SRR1955621/SRR1955621.1	SRX981135	PL100039708-1	WGS	RANDOM	GENOMIC	SINGLE	0	0	PACBIO_SMRT	PacBio RS	SRP040661	PRJNA231221	3	231221	SRS895959	SAMN03255457	simple	1280	Staphylococcus aureus	FDAARGOS_18							no					UMIGS	SRA149653		public	B1650880058A0DCB3C94F1EFD399DDDF	27214B6208463F0518CA3EA48BDAEC73
SRR1955624	5/12/15 13:12	4/7/15 13:31	163482	601738357	0	3680	2158		https://sra-downloadb.be-md.ncbi.nlm.nih.gov/sos1/sra-pub-run-5/SRR1955624/SRR1955624.1	SRX981137	PL100039709-1	WGS	RANDOM	GENOMIC	SINGLE	0	0	PACBIO_SMRT	PacBio RS	SRP040661	PRJNA231221	3	231221	SRS895962	SAMN03255458	simple	1280	Staphylococcus aureus	FDAARGOS_19							no					UMIGS	SRA149653		public	232F53B4069958555788B63A6111378E	129551F09F99F0E30A3DDD8B06C9371F
SRR1955496	5/12/15 13:12	4/7/15 11:27	163482	1460775731	0	8935	5075		https://sra-downloadb.be-md.ncbi.nlm.nih.gov/sos1/sra-pub-run-5/SRR1955496/SRR1955496.1	SRX981005	PL100039692-1	WGS	RANDOM	GENOMIC	SINGLE	0	0	PACBIO_SMRT	PacBio RS	SRP040661	PRJNA231221	3	231221	SRS895860	SAMN03255442	simple	1280	Staphylococcus aureus	FDAARGOS_2							no					UMIGS	SRA149653		public	CCFF3D3753C6F602D0BD3B956BBB0A3A	A30A15D3D4C4A415752F179B9748284A
SRR1955497	5/12/15 13:12	4/7/15 11:30	163482	1643619427	0	10053	5635		https://sra-downloadb.be-md.ncbi.nlm.nih.gov/sos1/sra-pub-run-5/SRR1955497/SRR1955497.1	SRX981007	PL100039692-1	WGS	RANDOM	GENOMIC	SINGLE	0	0	PACBIO_SMRT	PacBio RS	SRP040661	PRJNA231221	3	231221	SRS895860	SAMN03255442	simple	1280	Staphylococcus aureus	FDAARGOS_2							no					UMIGS	SRA149653		public	EDA571707E0AFF156C019B1B80E370F0	DEE90317B3867D765FFCBD703AF1FF99
SRR1955627	5/12/15 13:12	4/7/15 13:30	163482	774492833	0	4737	2795		https://sra-downloadb.be-md.ncbi.nlm.nih.gov/sos1/sra-pub-run-5/SRR1955627/SRR1955627.1	SRX981139	PL100039710-1	WGS	RANDOM	GENOMIC	SINGLE	0	0	PACBIO_SMRT	PacBio RS	SRP040661	PRJNA231221	3	231221	SRS895961	SAMN03255459	simple	1280	Staphylococcus aureus	FDAARGOS_20							no					UMIGS	SRA149653		public	F9CDB584DC8AB0C84FB94F42140286DF	0BDF32E54F04442AFD9333E0D37189B9
SRR1955628	5/12/15 13:12	4/7/15 13:47	163482	895379244	0	5476	3169		https://sra-downloadb.be-md.ncbi.nlm.nih.gov/sos1/sra-pub-run-5/SRR1955628/SRR1955628.1	SRX981143	PL100039711-1	WGS	RANDOM	GENOMIC	SINGLE	0	0	PACBIO_SMRT	PacBio RS	SRP040661	PRJNA231221	3	231221	SRS895976	SAMN03255460	simple	1280	Staphylococcus aureus	FDAARGOS_21							no					UMIGS	SRA149653		public	9C0A05B5250E4BDA5E2A0694505E3B84	648DF2EF7292A61E247D4F8362978A91
SRR1955805	5/12/15 13:12	4/7/15 13:42	163482	936171757	0	5726	3375		https://sra-downloadb.be-md.ncbi.nlm.nih.gov/sos1/sra-pub-run-5/SRR1955805/SRR1955805.1	SRX981307	PL100039712-1	WGS	RANDOM	GENOMIC	SINGLE	0	0	PACBIO_SMRT	PacBio RS	SRP040661	PRJNA231221	3	231221	SRS895978	SAMN03255461	simple	1280	Staphylococcus aureus	FDAARGOS_22							no					UMIGS	SRA149653		public	CBD35440D39920D5380491E135F7B517	24D05B64C72A7EA47D1CD80200A52079
SRR1955808	5/12/15 13:12	4/7/15 14:26	163482	1046839855	0	6403	3678		https://sra-downloadb.be-md.ncbi.nlm.nih.gov/sos1/sra-pub-run-5/SRR1955808/SRR1955808.1	SRX981311	PL100039713-1	WGS	RANDOM	GENOMIC	SINGLE	0	0	PACBIO_SMRT	PacBio RS	SRP040661	PRJNA231221	3	231221	SRS895981	SAMN03255462	simple	1280	Staphylococcus aureus	FDAARGOS_23							no					UMIGS	SRA149653		public	2C7D1414229ACF035D1AF92F574FE5A6	5114A19BAD00FB00E6E90927AEDB9A94
SRR1955817	5/12/15 13:12	4/7/15 14:33	163482	1670428974	0	10217	5639		https://sra-downloadb.be-md.ncbi.nlm.nih.gov/sos1/sra-pub-run-5/SRR1955817/SRR1955817.1	SRX981319	PL100039714-1	WGS	RANDOM	GENOMIC	SINGLE	0	0	PACBIO_SMRT	PacBio RS	SRP040661	PRJNA231221	3	231221	SRS896135	SAMN03255463	simple	1280	Staphylococcus aureus	FDAARGOS_24							no					UMIGS	SRA149653		public	235FCD0D8C961C282FC1FCCAFB37D95C	242EB82A4BA7724F328E5034174AD785
SRR1955818	5/12/15 13:12	4/7/15 14:28	163482	1257943744	0	7694	4441		https://sra-downloadb.be-md.ncbi.nlm.nih.gov/sos1/sra-pub-run-5/SRR1955818/SRR1955818.1	SRX981320	PL100039715-1	WGS	RANDOM	GENOMIC	SINGLE	0	0	PACBIO_SMRT	PacBio RS	SRP040661	PRJNA231221	3	231221	SRS896137	SAMN03255464	simple	1280	Staphylococcus aureus	FDAARGOS_25							no					UMIGS	SRA149653		public	D266B036ADD2A32CA011A7DEEAD5A38A	33598F2CC369095483E063559C694290
SRR1955822	5/12/15 13:12	4/7/15 14:27	163482	764865925	0	4678	2742		https://sra-downloadb.be-md.ncbi.nlm.nih.gov/sos1/sra-pub-run-5/SRR1955822/SRR1955822.1	SRX981323	PL100039716-1	WGS	RANDOM	GENOMIC	SINGLE	0	0	PACBIO_SMRT	PacBio RS	SRP040661	PRJNA231221	3	231221	SRS896136	SAMN03255465	simple	1280	Staphylococcus aureus	FDAARGOS_26							no					UMIGS	SRA149653		public	2F638758ED2E1BAAC600ED901CAE9EFD	2F0E36B4D0CFEF189F17346B73DEB468
SRR1955824	5/12/15 13:12	4/7/15 14:22	163482	495922569	0	3033	1841		https://sra-downloadb.be-md.ncbi.nlm.nih.gov/sos1/sra-pub-run-5/SRR1955824/SRR1955824.1	SRX981325	PL100039717-1	WGS	RANDOM	GENOMIC	SINGLE	0	0	PACBIO_SMRT	PacBio RS	SRP040661	PRJNA231221	3	231221	SRS896138	SAMN03255466	simple	1280	Staphylococcus aureus	FDAARGOS_27							no					UMIGS	SRA149653		public	678C5F3A1827A79D368321D04B1B529F	3724A79C64D2D424AC6DEEF7FB52AA0C
SRR1955826	5/12/15 13:12	4/7/15 14:23	163482	519824109	0	3179	1879		https://sra-downloadb.be-md.ncbi.nlm.nih.gov/sos1/sra-pub-run-5/SRR1955826/SRR1955826.1	SRX981329	PL100039718-1	WGS	RANDOM	GENOMIC	SINGLE	0	0	PACBIO_SMRT	PacBio RS	SRP040661	PRJNA231221	3	231221	SRS896141	SAMN03255467	simple	1280	Staphylococcus aureus	FDAARGOS_28							no					UMIGS	SRA149653		public	8CBFD1428B087C38E2F568FE5DEE647B	694EC7F42FDEF8D13F62E794528969F2
SRR1955827	5/12/15 13:12	4/7/15 14:22	163482	300397551	0	1837	1171		https://sra-downloadb.be-md.ncbi.nlm.nih.gov/sos1/sra-pub-run-5/SRR1955827/SRR1955827.1	SRX981331	PL100039719-1	WGS	RANDOM	GENOMIC	SINGLE	0	0	PACBIO_SMRT	PacBio RS	SRP040661	PRJNA231221	3	231221	SRS896140	SAMN03255468	simple	1280	Staphylococcus aureus	FDAARGOS_29							no					UMIGS	SRA149653		public	30563DD669C07124EFBA244938F3D1C7	26891A4D187EB09CCC7D3D8521E5A60C
SRR1955828	5/12/15 13:12	4/7/15 14:22	163482	310255853	0	1897	1208		https://sra-downloadb.be-md.ncbi.nlm.nih.gov/sos1/sra-pub-run-5/SRR1955828/SRR1955828.1	SRX981330	PL100039719-1	WGS	RANDOM	GENOMIC	SINGLE	0	0	PACBIO_SMRT	PacBio RS	SRP040661	PRJNA231221	3	231221	SRS896140	SAMN03255468	simple	1280	Staphylococcus aureus	FDAARGOS_29							no					UMIGS	SRA149653		public	3129C045C521D0DE3A4BC81D4767C55A	788510DC718DC6C1FF502CF357CB6DFB
SRR1955498	5/12/15 13:12	4/7/15 12:37	163482	1590818712	0	9730	5483		https://sra-downloadb.be-md.ncbi.nlm.nih.gov/sos1/sra-pub-run-5/SRR1955498/SRR1955498.1	SRX981009	PL100039693-1	WGS	RANDOM	GENOMIC	SINGLE	0	0	PACBIO_SMRT	PacBio RS	SRP040661	PRJNA231221	3	231221	SRS895862	SAMN03255443	simple	1280	Staphylococcus aureus	FDAARGOS_3							no					UMIGS	SRA149653		public	02DAD69FCD2C809A1B772CC5C985BE59	53E464E1EB06CA0440F83D5CF7807E9C
SRR1955499	5/12/15 13:12	4/7/15 12:36	163482	1848548772	0	11307	6410		https://sra-downloadb.be-md.ncbi.nlm.nih.gov/sos1/sra-pub-run-5/SRR1955499/SRR1955499.1	SRX981010	PL100039693-1	WGS	RANDOM	GENOMIC	SINGLE	0	0	PACBIO_SMRT	PacBio RS	SRP040661	PRJNA231221	3	231221	SRS895862	SAMN03255443	simple	1280	Staphylococcus aureus	FDAARGOS_3							no					UMIGS	SRA149653		public	2A99087754A363F1EBD7219BD495D6ED	C3E4584040F24DFFE556334F5C54DE74
SRR1955831	5/12/15 13:12	4/7/15 14:41	163482	1312783758	0	8030	4568		https://sra-downloadb.be-md.ncbi.nlm.nih.gov/sos1/sra-pub-run-5/SRR1955831/SRR1955831.1	SRX981335	PL100039720-1	WGS	RANDOM	GENOMIC	SINGLE	0	0	PACBIO_SMRT	PacBio RS	SRP040661	PRJNA231221	3	231221	SRS896143	SAMN03255469	simple	1280	Staphylococcus aureus	FDAARGOS_30							no					UMIGS	SRA149653		public	91646D57EAA4E731643F5923C530979A	0F26D116857D30F82A12ABCDD75CE67D
SRR1955846	5/12/15 13:12	4/7/15 14:38	163482	1356394030	0	8296	4664		https://sra-downloadb.be-md.ncbi.nlm.nih.gov/sos1/sra-pub-run-5/SRR1955846/SRR1955846.1	SRX981349	PL100039721-1	WGS	RANDOM	GENOMIC	SINGLE	0	0	PACBIO_SMRT	PacBio RS	SRP040661	PRJNA231221	3	231221	SRS896149	SAMN03255470	simple	1280	Staphylococcus aureus	FDAARGOS_31							no					UMIGS	SRA149653		public	DA4A04BF9E8A179E0D8F3692758688FF	62632377AC00D926505175F3C10F17F8
SRR1955848	5/12/15 13:12	4/7/15 14:56	163482	2181111434	0	13341	7321		https://sra-downloadb.be-md.ncbi.nlm.nih.gov/sos1/sra-pub-run-5/SRR1955848/SRR1955848.1	SRX981350	PL100039722-1	WGS	RANDOM	GENOMIC	SINGLE	0	0	PACBIO_SMRT	PacBio RS	SRP040661	PRJNA231221	3	231221	SRS896156	SAMN03255471	simple	1280	Staphylococcus aureus	FDAARGOS_32							no					UMIGS	SRA149653		public	A1FC41703DEC30CB66E81FF5EC60A47C	066EC7B6058D04BF586FC4B048142B32
SRR1955850	5/12/15 13:12	4/7/15 15:14	163482	1536464368	0	9398	5159		https://sra-downloadb.be-md.ncbi.nlm.nih.gov/sos1/sra-pub-run-5/SRR1955850/SRR1955850.1	SRX981352	PL100039723-1	WGS	RANDOM	GENOMIC	SINGLE	0	0	PACBIO_SMRT	PacBio RS	SRP040661	PRJNA231221	3	231221	SRS896159	SAMN03255472	simple	1280	Staphylococcus aureus	FDAARGOS_33							no					UMIGS	SRA149653		public	DDF847A0C7E35D444A1A09DF45F6DF90	40B69A3E545DE33C4D8318FDF53A76F9
SRR1955855	5/12/15 13:12	4/7/15 15:21	163482	1534338691	0	9385	5185		https://sra-downloadb.be-md.ncbi.nlm.nih.gov/sos1/sra-pub-run-5/SRR1955855/SRR1955855.1	SRX981356	PL100039724-1	WGS	RANDOM	GENOMIC	SINGLE	0	0	PACBIO_SMRT	PacBio RS	SRP040661	PRJNA231221	3	231221	SRS896161	SAMN03255473	simple	1280	Staphylococcus aureus	FDAARGOS_34							no					UMIGS	SRA149653		public	F4EBB3864673182E513A74B571097FAD	ECF556F6BA66C94D9D9B2B90A1115C6F
SRR1955857	5/12/15 13:12	4/7/15 15:33	163482	1820293340	0	11134	6030		https://sra-downloadb.be-md.ncbi.nlm.nih.gov/sos1/sra-pub-run-5/SRR1955857/SRR1955857.1	SRX981359	PL100039725-1	WGS	RANDOM	GENOMIC	SINGLE	0	0	PACBIO_SMRT	PacBio RS	SRP040661	PRJNA231221	3	231221	SRS896160	SAMN03255474	simple	1280	Staphylococcus aureus	FDAARGOS_35							no					UMIGS	SRA149653		public	4AF2B47BF6E4DC5D5F08FD93EDF23C43	CEF4E1D3141B88B8135EF8DB343AEFE6
SRR1955860	5/12/15 13:12	4/7/15 15:37	163482	1803482762	0	11031	6019		https://sra-downloadb.be-md.ncbi.nlm.nih.gov/sos1/sra-pub-run-5/SRR1955860/SRR1955860.1	SRX981390	PL100039726-1	WGS	RANDOM	GENOMIC	SINGLE	0	0	PACBIO_SMRT	PacBio RS	SRP040661	PRJNA231221	3	231221	SRS896163	SAMN03255475	simple	1280	Staphylococcus aureus	FDAARGOS_36							no					UMIGS	SRA149653		public	B62876A199A10C8871C82AFD8CDFA1BD	F56EE7C49A1B2AA88A92638105F174FD
SRR1955862	5/12/15 13:12	4/7/15 15:27	163482	848683772	0	5191	2944		https://sra-downloadb.be-md.ncbi.nlm.nih.gov/sos1/sra-pub-run-5/SRR1955862/SRR1955862.1	SRX981391	PL100039727-1	WGS	RANDOM	GENOMIC	SINGLE	0	0	PACBIO_SMRT	PacBio RS	SRP040661	PRJNA231221	3	231221	SRS896162	SAMN03255476	simple	1280	Staphylococcus aureus	FDAARGOS_37							no					UMIGS	SRA149653		public	3A4103AC2C8C456F49F7183B22A4C463	5B2FD1639F7E7C7A228DF6E1BE0D8B34
SRR1955582	5/12/15 13:12	4/7/15 12:20	163482	457706657	0	2799	1729		https://sra-downloadb.be-md.ncbi.nlm.nih.gov/sos1/sra-pub-run-5/SRR1955582/SRR1955582.1	SRX981085	PL100039694-1	WGS	RANDOM	GENOMIC	SINGLE	0	0	PACBIO_SMRT	PacBio RS	SRP040661	PRJNA231221	3	231221	SRS895921	SAMN03255444	simple	1280	Staphylococcus aureus	FDAARGOS_4							no					UMIGS	SRA149653		public	7F8448AED673B2F6649C2F410FA47DBA	EC91D1B16137C24B6E7029704A71084A
SRR1955583	5/12/15 13:12	4/7/15 12:34	163482	529483309	0	3238	2008		https://sra-downloadb.be-md.ncbi.nlm.nih.gov/sos1/sra-pub-run-5/SRR1955583/SRR1955583.1	SRX981086	PL100039694-1	WGS	RANDOM	GENOMIC	SINGLE	0	0	PACBIO_SMRT	PacBio RS	SRP040661	PRJNA231221	3	231221	SRS895921	SAMN03255444	simple	1280	Staphylococcus aureus	FDAARGOS_4							no					UMIGS	SRA149653		public	A74A422136FE88BA06B1212A7CCB4648	8E136E21F3221BD138F2DA56CBDE6BD9
SRR1949975	5/12/15 13:12	4/1/15 13:51	163482	2104806435	0	12874	7113		https://sra-downloadb.be-md.ncbi.nlm.nih.gov/sos1/sra-pub-run-5/SRR1949975/SRR1949975.1	SRX976331	PL100041752-1	WGS	RANDOM	GENOMIC	SINGLE	0	0	PACBIO_SMRT	PacBio RS	SRP040661	PRJNA231221	3	231221	SRS891490	SAMN03255432	simple	670	Vibrio parahaemolyticus	FDAARGOS_52							no					UMIGS	SRA149653		public	96F4397F902C13B5AE05F261C4375B56	ED977147A9FD57671AEEB620962D3898
SRR1949976	5/12/15 13:12	4/1/15 14:10	163482	2249856693	0	13762	7593		https://sra-downloadb.be-md.ncbi.nlm.nih.gov/sos1/sra-pub-run-5/SRR1949976/SRR1949976.1	SRX976332	PL100041752-1	WGS	RANDOM	GENOMIC	SINGLE	0	0	PACBIO_SMRT	PacBio RS	SRP040661	PRJNA231221	3	231221	SRS891490	SAMN03255432	simple	670	Vibrio parahaemolyticus	FDAARGOS_52							no					UMIGS	SRA149653		public	B94D5961722B7BA15F6C6F302C7DC98B	DF3594FA073328A3E7608745F9F33713
SRR1950242	5/12/15 13:12	4/1/15 15:43	163482	812078517	0	4967	2919		https://sra-downloadb.be-md.ncbi.nlm.nih.gov/sos1/sra-pub-run-5/SRR1950242/SRR1950242.1	SRX976555	PL100041753-1	WGS	RANDOM	GENOMIC	SINGLE	0	0	PACBIO_SMRT	PacBio RS	SRP040661	PRJNA231221	3	231221	SRS891667	SAMN03255433	simple	670	Vibrio parahaemolyticus	FDAARGOS_53							no					UMIGS	SRA149653		public	76E0E84B94D305FD45C3DD2867E9DABC	710BD28AA5DD4BB0F1F3051018EFD969
SRR1950243	5/12/15 13:12	4/1/15 15:42	163482	646065319	0	3951	2359		https://sra-downloadb.be-md.ncbi.nlm.nih.gov/sos1/sra-pub-run-5/SRR1950243/SRR1950243.1	SRX976556	PL100041753-1	WGS	RANDOM	GENOMIC	SINGLE	0	0	PACBIO_SMRT	PacBio RS	SRP040661	PRJNA231221	3	231221	SRS891667	SAMN03255433	simple	670	Vibrio parahaemolyticus	FDAARGOS_53							no					UMIGS	SRA149653		public	94FD57D2B4284E202DAA47837BA373EC	9B9928332703FE4475D39537D8C76A06
SRR1950244	5/12/15 13:12	4/1/15 16:01	163482	2083926668	0	12747	7024		https://sra-downloadb.be-md.ncbi.nlm.nih.gov/sos1/sra-pub-run-5/SRR1950244/SRR1950244.1	SRX976560	PL100041754-1	WGS	RANDOM	GENOMIC	SINGLE	0	0	PACBIO_SMRT	PacBio RS	SRP040661	PRJNA231221	3	231221	SRS891668	SAMN03255434	simple	611	Salmonella enterica subsp. enterica serovar Heidelberg	FDAARGOS_54							no					UMIGS	SRA149653		public	7586203FF787B01024494C49BD17DC42	B83B7FBE403F20344961AA06069B6B45
SRR1950245	5/12/15 13:12	4/1/15 15:56	163482	1505148468	0	9206	5127		https://sra-downloadb.be-md.ncbi.nlm.nih.gov/sos1/sra-pub-run-5/SRR1950245/SRR1950245.1	SRX976559	PL100041754-1	WGS	RANDOM	GENOMIC	SINGLE	0	0	PACBIO_SMRT	PacBio RS	SRP040661	PRJNA231221	3	231221	SRS891668	SAMN03255434	simple	611	Salmonella enterica subsp. enterica serovar Heidelberg	FDAARGOS_54							no					UMIGS	SRA149653		public	EB274AD7A8251075CBDFAC360FC9C589	AE8C126391685AB83B5353055E923103
SRR1950252	5/12/15 13:12	4/1/15 15:55	163482	1547187842	0	9463	5229		https://sra-downloadb.be-md.ncbi.nlm.nih.gov/sos1/sra-pub-run-5/SRR1950252/SRR1950252.1	SRX976563	PL100041755-1	WGS	RANDOM	GENOMIC	SINGLE	0	0	PACBIO_SMRT	PacBio RS	SRP040661	PRJNA231221	3	231221	SRS891669	SAMN03255435	simple	59205	Salmonella enterica subsp. houtenae	FDAARGOS_55							no					UMIGS	SRA149653		public	89C2D46B7BA5529CE6F08712F00899E6	DAEE15423DD1FF4F7B4136605685A0E9
SRR1950253	5/12/15 13:12	4/1/15 15:55	163482	1597268944	0	9770	5406		https://sra-downloadb.be-md.ncbi.nlm.nih.gov/sos1/sra-pub-run-5/SRR1950253/SRR1950253.1	SRX976566	PL100041755-1	WGS	RANDOM	GENOMIC	SINGLE	0	0	PACBIO_SMRT	PacBio RS	SRP040661	PRJNA231221	3	231221	SRS891669	SAMN03255435	simple	59205	Salmonella enterica subsp. houtenae	FDAARGOS_55							no					UMIGS	SRA149653		public	1F2EBFBBAEB56C84EBDEC08CFCE33C88	B4450FAD6E6CA4B2D51C6D033DEBCC6E
SRR1950299	5/12/15 13:12	4/1/15 16:57	163482	2170418529	0	13276	7265		https://sra-downloadb.be-md.ncbi.nlm.nih.gov/sos1/sra-pub-run-5/SRR1950299/SRR1950299.1	SRX976570	PL100041757-1	WGS	RANDOM	GENOMIC	SINGLE	0	0	PACBIO_SMRT	PacBio RS	SRP040661	PRJNA231221	3	231221	SRS891671	SAMN03255436	simple	562	Escherichia coli	FDAARGOS_56							no					UMIGS	SRA149653		public	EB37485DD537D639FF8AD61815EFDB71	5B05F765A69F3B63BAC5FED0BA4DCAF3
SRR1950300	5/12/15 13:12	4/1/15 16:59	163482	2418335153	0	14792	7997		https://sra-downloadb.be-md.ncbi.nlm.nih.gov/sos1/sra-pub-run-5/SRR1950300/SRR1950300.1	SRX976571	PL100041757-1	WGS	RANDOM	GENOMIC	SINGLE	0	0	PACBIO_SMRT	PacBio RS	SRP040661	PRJNA231221	3	231221	SRS891671	SAMN03255436	simple	562	Escherichia coli	FDAARGOS_56							no					UMIGS	SRA149653		public	DFA324F405DA597B303F726340B4824F	E87DB2E48240455B2C5A5280D6408A3C
SRR1950323	5/12/15 13:12	4/1/15 16:46	163482	771911794	0	4721	2777		https://sra-downloadb.be-md.ncbi.nlm.nih.gov/sos1/sra-pub-run-5/SRR1950323/SRR1950323.1	SRX976595	PL100041758-1	WGS	RANDOM	GENOMIC	SINGLE	0	0	PACBIO_SMRT	PacBio RS	SRP040661	PRJNA231221	3	231221	SRS891685	SAMN03255437	simple	1639	Listeria monocytogenes	FDAARGOS_57							no					UMIGS	SRA149653		public	30C7F722633A443FCEC0978A893924B8	40970D04376E5E2301785C768B5F245B
SRR1950324	5/12/15 13:12	4/1/15 16:45	163482	675485236	0	4131	2451		https://sra-downloadb.be-md.ncbi.nlm.nih.gov/sos1/sra-pub-run-5/SRR1950324/SRR1950324.1	SRX976597	PL100041758-1	WGS	RANDOM	GENOMIC	SINGLE	0	0	PACBIO_SMRT	PacBio RS	SRP040661	PRJNA231221	3	231221	SRS891685	SAMN03255437	simple	1639	Listeria monocytogenes	FDAARGOS_57							no					UMIGS	SRA149653		public	5C50F98CF3841C1081B4F72E37D61ECF	AF20DF2C2FDEC1906738847E83CED7C3
SRR1950325	5/12/15 13:12	4/1/15 16:54	163482	1197162108	0	7322	4163		https://sra-downloadb.be-md.ncbi.nlm.nih.gov/sos1/sra-pub-run-5/SRR1950325/SRR1950325.1	SRX976599	PL100041759-1	WGS	RANDOM	GENOMIC	SINGLE	0	0	PACBIO_SMRT	PacBio RS	SRP040661	PRJNA231221	3	231221	SRS891687	SAMN03255438	simple	1639	Listeria monocytogenes	FDAARGOS_58							no					UMIGS	SRA149653		public	00C995CE5749D718FF6EB9D728EA4632	AE7221B9811AB4F1D6F7BEA5CE994673
SRR1950326	5/12/15 13:12	4/1/15 16:52	163482	1124474705	0	6878	3908		https://sra-downloadb.be-md.ncbi.nlm.nih.gov/sos1/sra-pub-run-5/SRR1950326/SRR1950326.1	SRX976598	PL100041759-1	WGS	RANDOM	GENOMIC	SINGLE	0	0	PACBIO_SMRT	PacBio RS	SRP040661	PRJNA231221	3	231221	SRS891687	SAMN03255438	simple	1639	Listeria monocytogenes	FDAARGOS_58							no					UMIGS	SRA149653		public	880AF9AD0CAC5450709678FEE1B4D8DA	9DC54792BA6CA80AB5408435EF94914A
SRR1950330	5/12/15 13:12	4/1/15 17:19	163482	1733577872	0	10604	5851		https://sra-downloadb.be-md.ncbi.nlm.nih.gov/sos1/sra-pub-run-5/SRR1950330/SRR1950330.1	SRX976603	PL100041760A-1	WGS	RANDOM	GENOMIC	SINGLE	0	0	PACBIO_SMRT	PacBio RS	SRP040661	PRJNA231221	3	231221	SRS891686	SAMN03255439	simple	623	Shigella flexneri	FDAARGOS_59							no					UMIGS	SRA149653		public	1AA4B1833DB266653983EEAE9D5FDE84	59C573CBBB9CBB1021B6A8392D92F7D9
SRR1950331	5/12/15 13:12	4/1/15 17:25	163482	1693106431	0	10356	5702		https://sra-downloadb.be-md.ncbi.nlm.nih.gov/sos1/sra-pub-run-5/SRR1950331/SRR1950331.1	SRX976604	PL100041760A-1	WGS	RANDOM	GENOMIC	SINGLE	0	0	PACBIO_SMRT	PacBio RS	SRP040661	PRJNA231221	3	231221	SRS891686	SAMN03255439	simple	623	Shigella flexneri	FDAARGOS_59							no					UMIGS	SRA149653		public	E7E92AFE0C26CEE577EB9876302CABCE	E5F29DC0F8C9D6663BD55D253E1515D4
SRR1955584	5/12/15 13:12	4/7/15 12:31	163482	1243453859	0	7606	4380		https://sra-downloadb.be-md.ncbi.nlm.nih.gov/sos1/sra-pub-run-5/SRR1955584/SRR1955584.1	SRX981090	PL100039696-1	WGS	RANDOM	GENOMIC	SINGLE	0	0	PACBIO_SMRT	PacBio RS	SRP040661	PRJNA231221	3	231221	SRS895929	SAMN03255445	simple	1280	Staphylococcus aureus	FDAARGOS_6							no					UMIGS	SRA149653		public	891AA6E850D252CB72FB086F26F0663A	484D2EC4FFD07EC68E847B7A6C8ECD29
SRR1955585	5/12/15 13:12	4/7/15 12:33	163482	1418457100	0	8676	5068		https://sra-downloadb.be-md.ncbi.nlm.nih.gov/sos1/sra-pub-run-5/SRR1955585/SRR1955585.1	SRX981089	PL100039696-1	WGS	RANDOM	GENOMIC	SINGLE	0	0	PACBIO_SMRT	PacBio RS	SRP040661	PRJNA231221	3	231221	SRS895929	SAMN03255445	simple	1280	Staphylococcus aureus	FDAARGOS_6							no					UMIGS	SRA149653		public	9B53650BC9B1F62D2F0D62DF6817BC24	627C092F9C04F99D242ADF3C63AF0F2E
SRR1955588	5/12/15 13:12	4/7/15 12:28	163482	1152455858	0	7049	4101		https://sra-downloadb.be-md.ncbi.nlm.nih.gov/sos1/sra-pub-run-5/SRR1955588/SRR1955588.1	SRX981092	PL100039697-1	WGS	RANDOM	GENOMIC	SINGLE	0	0	PACBIO_SMRT	PacBio RS	SRP040661	PRJNA231221	3	231221	SRS895935	SAMN03255446	simple	1280	Staphylococcus aureus	FDAARGOS_7							no					UMIGS	SRA149653		public	E2C141C9C2579B13483D598937E8D0EB	24069F6310130EDCB2B0AFEA0C390354
SRR1955589	5/12/15 13:12	4/7/15 12:31	163482	1240595947	0	7588	4360		https://sra-downloadb.be-md.ncbi.nlm.nih.gov/sos1/sra-pub-run-5/SRR1955589/SRR1955589.1	SRX981093	PL100039697-1	WGS	RANDOM	GENOMIC	SINGLE	0	0	PACBIO_SMRT	PacBio RS	SRP040661	PRJNA231221	3	231221	SRS895935	SAMN03255446	simple	1280	Staphylococcus aureus	FDAARGOS_7							no					UMIGS	SRA149653		public	3AFF995EEB8894EAAA3AC89274342718	5FA7A1E1FBDEAB051F673F2D27410CBD
SRR1955592	5/12/15 13:12	4/7/15 12:38	163482	1797389575	0	10994	6211		https://sra-downloadb.be-md.ncbi.nlm.nih.gov/sos1/sra-pub-run-5/SRR1955592/SRR1955592.1	SRX981095	PL100039698-1	WGS	RANDOM	GENOMIC	SINGLE	0	0	PACBIO_SMRT	PacBio RS	SRP040661	PRJNA231221	3	231221	SRS895936	SAMN03255447	simple	1280	Staphylococcus aureus	FDAARGOS_8							no					UMIGS	SRA149653		public	3ED31CE9649ED94C7AEB5EDA26821FA0	AF17C1679ED69732E5C3C6E9E3DE4225
SRR1955593	5/12/15 13:12	4/7/15 12:35	163482	1673539782	0	10236	5824		https://sra-downloadb.be-md.ncbi.nlm.nih.gov/sos1/sra-pub-run-5/SRR1955593/SRR1955593.1	SRX981096	PL100039698-1	WGS	RANDOM	GENOMIC	SINGLE	0	0	PACBIO_SMRT	PacBio RS	SRP040661	PRJNA231221	3	231221	SRS895936	SAMN03255447	simple	1280	Staphylococcus aureus	FDAARGOS_8							no					UMIGS	SRA149653		public	C4EC3EF137A318F320C4E5E897DFF307	7F619F8D1A833EF50036F0E1FAC46256
SRR1955594	5/12/15 13:12	4/7/15 12:34	163482	1628686560	0	9962	5666		https://sra-downloadb.be-md.ncbi.nlm.nih.gov/sos1/sra-pub-run-5/SRR1955594/SRR1955594.1	SRX981098	PL100039699-1	WGS	RANDOM	GENOMIC	SINGLE	0	0	PACBIO_SMRT	PacBio RS	SRP040661	PRJNA231221	3	231221	SRS895937	SAMN03255448	simple	1280	Staphylococcus aureus	FDAARGOS_9							no					UMIGS	SRA149653		public	03B7D5F74CB17090556F1080B13DB0D1	7F2CCB15C7BAA0F91DC6D21A213EDE3D
SRR1946758	3/30/16 0:00	3/30/15 22:09	163482	1075936914	0	6581	3812		https://sra-downloadb.be-md.ncbi.nlm.nih.gov/sos1/sra-pub-run-5/SRR1946758/SRR1946758.1	SRX973319	CS2055	WGS	RANDOM	GENOMIC	SINGLE	0	0	PACBIO_SMRT	PacBio RS II	SRP056694	PRJNA203156	1	203156	SRS888567	SAMN02402688	simple	1423419	Burkholderia contaminans FFH2055	FFH2055							no					UNIVERSITY OF MANITOBA	SRA249198		public	6615B386671CA8005D115A211C219F14	0AB266CD478651FCBAC64B8B714CAD1C
SRR1947306	3/30/16 0:00	3/31/15 11:25	163482	1687046496	0	10319	5977		https://sra-downloadb.be-md.ncbi.nlm.nih.gov/sos1/sra-pub-run-5/SRR1947306/SRR1947306.1	SRX973319	CS2055	WGS	RANDOM	GENOMIC	SINGLE	0	0	PACBIO_SMRT	PacBio RS II	SRP056694	PRJNA203156	1	203156	SRS888567	SAMN02402688	simple	1423419	Burkholderia contaminans FFH2055	FFH2055							no					UNIVERSITY OF MANITOBA	SRA249198		public	D5FE4D6071246442B1E7104170C2F605	6DA62F896B2CDB1D8D9EB15AD5E7BE59
SRR1947312	3/30/16 0:00	3/31/15 12:26	163482	1579222177	0	9659	5476		https://sra-downloadb.be-md.ncbi.nlm.nih.gov/sos1/sra-pub-run-5/SRR1947312/SRR1947312.1	SRX973319	CS2055	WGS	RANDOM	GENOMIC	SINGLE	0	0	PACBIO_SMRT	PacBio RS II	SRP056694	PRJNA203156	1	203156	SRS888567	SAMN02402688	simple	1423419	Burkholderia contaminans FFH2055	FFH2055							no					UNIVERSITY OF MANITOBA	SRA249198		public	BA66E430D5D2B5C6151A5A825C62FB09	4B818E22694EDD8786DDC3C8BB06874C
SRR1947331	3/30/16 0:00	3/31/15 12:23	163482	1388034532	0	8490	4821		https://sra-downloadb.be-md.ncbi.nlm.nih.gov/sos1/sra-pub-run-5/SRR1947331/SRR1947331.1	SRX973319	CS2055	WGS	RANDOM	GENOMIC	SINGLE	0	0	PACBIO_SMRT	PacBio RS II	SRP056694	PRJNA203156	1	203156	SRS888567	SAMN02402688	simple	1423419	Burkholderia contaminans FFH2055	FFH2055							no					UNIVERSITY OF MANITOBA	SRA249198		public	A4714B63EB302FF2F2E58BA7C7972156	03F68E0169AC5E5354B1C6B195BADFC8
SRR1795734	2/10/15 3:44	2/10/15 3:41	163482	617598605	0	3777	2169		https://sra-downloadb.be-md.ncbi.nlm.nih.gov/sos1/sra-pub-run-2/SRR1795734/SRR1795734.1	SRX871038		WGS	unspecified	GENOMIC	SINGLE	0	0	PACBIO_SMRT	PacBio RS	SRP051594	PRJNA271279	2	271279	SRS804746	SAMN03273550	simple	594679	Allofrancisella guangzhouensis	Francisella guangzhouensis FSC996							no					SWEDISH DEFENCE RESEARCH AGENCY	SRA188485		public	3364ECA7CC5446C35EE8020CCCA2946B	70FF3F37A9058DCAC26D80A24C039B9B
SRR1948181	12/21/16 17:52	12/21/16 17:02	326964	1391694286	0	4256	4958		https://sra-downloadb.be-md.ncbi.nlm.nih.gov/sos2/sra-pub-run-9/SRR1948181/SRR1948181.1	SRX974602		WGS	unspecified	GENOMIC	SINGLE	0	0	PACBIO_SMRT	PacBio RS	SRP056764	PRJNA276161		276161	SRS889812	SAMN03372475	simple	1620392	Spongiibacter sp. IMCC21906	Gammaproteobacterial strain IMCC21906							no					INHA UNIVERSITY	SRA249527		public	557FB8355FB7793C6F2C6B289E860FCA	EE4C51D1B44609F4B8BB0F1CF62ECDBB
SRR1917320	7/27/15 0:00	3/24/15 16:22	163482	1709110933	0	10454	5836		https://sra-downloadb.be-md.ncbi.nlm.nih.gov/sos1/sra-pub-run-5/SRR1917320/SRR1917320.2	SRX957957	KO116_PacBio	WGS	RANDOM	GENOMIC	SINGLE	0	0	PACBIO_SMRT	PacBio RS	SRP056258	PRJNA251422	2	251422	SRS875279	SAMN02821277	simple	1504981	Halomonas sp. KO116	Halomonas sp. strain Ko116							no					OAK RIDGE NATIONAL LABORATORY	SRA246998		public	D8C8E4423BAB2529DA49F8AE95E27B9A	66D42BF33C403047202534A9AD0C6512
SRR1917321	7/27/15 0:00	3/24/15 16:12	163482	1749718547	0	10702	6075		https://sra-downloadb.be-md.ncbi.nlm.nih.gov/sos1/sra-pub-run-5/SRR1917321/SRR1917321.2	SRX957957	KO116_PacBio	WGS	RANDOM	GENOMIC	SINGLE	0	0	PACBIO_SMRT	PacBio RS	SRP056258	PRJNA251422	2	251422	SRS875279	SAMN02821277	simple	1504981	Halomonas sp. KO116	Halomonas sp. strain Ko116							no					OAK RIDGE NATIONAL LABORATORY	SRA246998		public	95134E6D67300A8D319F17EB79535322	407ED1E990B852FA61E0A320485E6266
SRR1948173	12/21/16 17:22	12/21/16 16:34	326964	1186769114	0	3629	4306		https://sra-downloadb.be-md.ncbi.nlm.nih.gov/sos2/sra-pub-run-9/SRR1948173/SRR1948173.1	SRX974597		WGS	unspecified	GENOMIC	SINGLE	0	0	PACBIO_SMRT	PacBio RS	SRP056762	PRJNA276494		276494	SRS889809	SAMN03375744	simple	1620421	Hoeflea sp. IMCC20628	Hoeflea sp. IMCC20628							no					INHA UNIVERSITY	SRA249517		public	69C297ED1DEEA888EA32AA7814103DEF	899ABB8BA19A1C6B9959AB939E673DDC
SRR1822286	12/21/16 18:34	12/21/16 17:28	326964	1519138701	0	4646	5357		https://sra-downloadb.be-md.ncbi.nlm.nih.gov/sos2/sra-pub-run-9/SRR1822286/SRR1822286.1	SRX893812		WGS	unspecified	GENOMIC	SINGLE	0	0	PACBIO_SMRT	PacBio RS	SRP055688	PRJNA276051		276051	SRS859929	SAMN03365744	simple	1618204	Puniceibacterium sp. IMCC21224	IMCC21224							no					INHA UNIVERSITY	SRA243925		public	C7AA40A6FE8606EC9C548B3557F3F9F9	C49419969D60F078372B8B30147FFA25
SRR1930137	3/25/16 0:00	3/26/15 12:05	163482	926641166	0	5668	3464		https://sra-downloadb.be-md.ncbi.nlm.nih.gov/sos1/sra-pub-run-5/SRR1930137/SRR1930137.1	SRX967624		WGS	PCR	GENOMIC	SINGLE	0	0	PACBIO_SMRT	PacBio RS	SRP056514	PRJNA279324	2	279324	SRS883033	SAMN03445817	simple	1590	Lactobacillus plantarum	Lactobacillus plantarum PS128							no					INSTITUTE OF BIOMEDICAL INFORMATICS NATIONAL YANG	SRA248577		public	688011E118CF2ED0DD6FC9CDD90EC390	3847FEFBC0CA2FF6E9A3A25ED32E354A
SRR1804432	1/1/17 0:00	2/19/15 11:37	163482	995301857	0	6088	3483		https://sra-downloadb.be-md.ncbi.nlm.nih.gov/sos1/sra-pub-run-2/SRR1804432/SRR1804432.1	SRX878018	NG-7289_41329	WGS	unspecified	GENOMIC	SINGLE	0	0	PACBIO_SMRT	PacBio RS	SRP055041	PRJNA275474	2	275474	SRS845980	SAMN03349274	simple	1006155	Listeria weihenstephanensis	Listeria weihenstephanensis							no					TUM	SRA237845		public	49F6A7BBE9C89395BECB8B2F91A4334F	6BBCE4B7B66478C8C56DC6BFBDAC16A9
SRR1822665	3/23/15 0:00	3/3/15 21:50	163482	1212165623	0	7414	4238		https://sra-downloadb.be-md.ncbi.nlm.nih.gov/sos1/sra-pub-run-5/SRR1822665/SRR1822665.1	SRX894219	PacBio RS II P5/C3 chemistry	WGS	RANDOM	GENOMIC	SINGLE	0	0	PACBIO_SMRT	PacBio RS	SRP055727	PRJNA276921		276921	SRS860226	SAMN03382536	simple	516051	Muricauda lutaonensis	Muricauda lutaonensis							no					KOREA RESEARCH INSTITUTE OF BIOSCIENCE AND BIOTECH	SRA245187		public	AF28D02B117D90BF85F91408902BADFF	B1A20B07716A323DD01A04893E1FF3E7
SRR1818128	2/24/15 21:08	3/19/15 16:48	163482	1311884315	0	8024	4601		https://sra-downloadb.be-md.ncbi.nlm.nih.gov/sos1/sra-pub-run-5/SRR1818128/SRR1818128.2	SRX889238	PacBio	WGS	RANDOM	GENOMIC	SINGLE	0	0	PACBIO_SMRT	PacBio RS	SRP013223	PRJNA166937	2	166937	SRS334126	SAMN00996448	simple	1192197	Pelosinus fermentans JBW45	Pelosinus fermentans JBW45							no					OAK RIDGE NATIONAL LABORATORY	SRA052951		public	5C1390A552C0F43242B073CFF9132A24	7949DCF05A40327727F81B356D547B08
SRR1816870	2/24/15 21:59	3/19/15 17:02	163482	1586240505	0	9702	5564		https://sra-downloadb.be-md.ncbi.nlm.nih.gov/sos1/sra-pub-run-5/SRR1816870/SRR1816870.2	SRX889238	PacBio	WGS	RANDOM	GENOMIC	SINGLE	0	0	PACBIO_SMRT	PacBio RS	SRP013223	PRJNA166937	2	166937	SRS334126	SAMN00996448	simple	1192197	Pelosinus fermentans JBW45	Pelosinus fermentans JBW45							no					OAK RIDGE NATIONAL LABORATORY	SRA052951		public	C468E881298026B154C01F7C13A001B0	04F64AC6475FE7B54F4264E779A7F166
SRR1816883	9/18/15 14:53	2/24/15 13:22	163482	1714814003	0	10489	5859		https://sra-downloadb.be-md.ncbi.nlm.nih.gov/sos1/sra-pub-run-1/SRR1816883/SRR1816883.1	SRX885923		WGS	size fractionation	GENOMIC	SINGLE	0	0	PACBIO_SMRT	PacBio RS	SRP055422	PRJNA274761	2	274761	SRS852839	SAMN03324061	simple	1096868	Pseudonocardia sp. EC080625-04	Pseudonocardia sp. EC080625-04							no					HARVARD MEDICAL SCHOOL	SRA244013		public	87EDCA88C776BE25C9E9D8DC9A3CDD1D	9966C9A19E07D3085B97EF64E94F9056
SRR1813721	9/18/15 14:53	2/23/15 17:08	163482	1524533601	0	9325	5315		https://sra-downloadb.be-md.ncbi.nlm.nih.gov/sos1/sra-pub-run-1/SRR1813721/SRR1813721.1	SRX885923		WGS	size fractionation	GENOMIC	SINGLE	0	0	PACBIO_SMRT	PacBio RS	SRP055422	PRJNA274761	2	274761	SRS852839	SAMN03324061	simple	1096868	Pseudonocardia sp. EC080625-04	Pseudonocardia sp. EC080625-04							no					HARVARD MEDICAL SCHOOL	SRA244013		public	85A8BBBEFFF11F763E9323E5FF7A319F	8A646B466DE9270CCA707ABD4179DEDD
SRR1813776	9/18/15 14:53	2/24/15 16:05	163482	1643919761	0	10055	5814		https://sra-downloadb.be-md.ncbi.nlm.nih.gov/sos1/sra-pub-run-5/SRR1813776/SRR1813776.1	SRX885923		WGS	size fractionation	GENOMIC	SINGLE	0	0	PACBIO_SMRT	PacBio RS	SRP055422	PRJNA274761	2	274761	SRS852839	SAMN03324061	simple	1096868	Pseudonocardia sp. EC080625-04	Pseudonocardia sp. EC080625-04							no					HARVARD MEDICAL SCHOOL	SRA244013		public	5480330834BDA36B37D06FC768CE732A	FDCB7759518DF3F42F2608C23071E8E6
SRR1950600	4/2/16 0:00	4/2/15 11:28	326964	1629672151	0	4984	6089		https://sra-downloadb.be-md.ncbi.nlm.nih.gov/sos1/sra-pub-run-5/SRR1950600/SRR1950600.1	SRX976851	SH-B11	WGS	unspecified	GENOMIC	SINGLE	0	0	PACBIO_SMRT	PacBio RS II	SRP056812	PRJNA276290		276290	SRS891921	SAMN03372367	simple	1408	Bacillus pumilus	SH-B11							no					NETHERLANDS INSTITUTE OF ECOLOGY	SRA249623		public	715EAB7D606FD75B83C57040994DA2EF	C4372E4043EAA46BD449E8A0A54CB689
SRR1950602	1/25/16 11:21	4/2/15 10:22	490446	1896335362	0	3866	7224		https://sra-downloadb.be-md.ncbi.nlm.nih.gov/sos1/sra-pub-run-5/SRR1950602/SRR1950602.1	SRX976854	SH-B26	WGS	unspecified	GENOMIC	SINGLE	0	0	PACBIO_SMRT	PacBio RS II	SRP056814	PRJNA276291		276291	SRS891924	SAMN03372368	simple	1478	Bacillus simplex	SH-B26							no					NETHERLANDS INSTITUTE OF ECOLOGY	SRA249626		public	F75844EFEBD353F9062D61DDC5BA7B71	97D4E06060DE6CD507E574190F13DF3D
SRR1950594	4/2/16 0:00	4/2/15 11:29	490446	2421323716	0	4936	8945		https://sra-downloadb.be-md.ncbi.nlm.nih.gov/sos1/sra-pub-run-5/SRR1950594/SRR1950594.1	SRX976844	SH-B9	WGS	unspecified	GENOMIC	SINGLE	0	0	PACBIO_SMRT	PacBio RS II	SRP056811	PRJNA276289		276289	SRS891913	SAMN03372270	simple	1408	Bacillus pumilus	SH-B9							no					NETHERLANDS INSTITUTE OF ECOLOGY	SRA249620		public	A0A40E5374A659E384218B9A78E6A8F7	5C4C3E28CEE9A5CAFBA1D59ACFE2E963
SRR1950598	4/2/16 0:00	4/2/15 11:22	490446	2201938565	0	4489	8058		https://sra-downloadb.be-md.ncbi.nlm.nih.gov/sos1/sra-pub-run-5/SRR1950598/SRR1950598.1	SRX976848	SH-PL14	WGS	unspecified	GENOMIC	SINGLE	0	0	PACBIO_SMRT	PacBio RS II	SRP056810	PRJNA277747		277747	SRS891918	SAMN03417854	simple	1632864	Planctomyces sp. SH-PL14	SH-PL14							no					NETHERLANDS INSTITUTE OF ECOLOGY	SRA249622		public	3D342EF064B3D8AF76D821886DDAD258	2E09897368F7CE4A17A86B3C6E4381CA
SRR1950604	4/2/16 0:00	4/2/15 12:51	326964	1666440973	0	5096	5871		https://sra-downloadb.be-md.ncbi.nlm.nih.gov/sos1/sra-pub-run-5/SRR1950604/SRR1950604.1	SRX976855	SH-PL17	WGS	unspecified	GENOMIC	SINGLE	0	0	PACBIO_SMRT	PacBio RS II	SRP056810	PRJNA277747		277747	SRS891925	SAMN03417852	simple	1630693	Gemmata sp. SH-PL17	SH-PL17							no					NETHERLANDS INSTITUTE OF ECOLOGY	SRA249629		public	A9D2B861343B580A20AD61FD24998701	28E3006702155720BF898B04B7F696B5
SRR1950583	4/2/16 0:00	4/2/15 12:15	326964	1345699135	0	4115	5014		https://sra-downloadb.be-md.ncbi.nlm.nih.gov/sos1/sra-pub-run-5/SRR1950583/SRR1950583.1	SRX976832		WGS	unspecified	GENOMIC	SINGLE	0	0	PACBIO_SMRT	PacBio RS II	SRP056810	PRJNA277747		277747	SRS891903	SAMN03417853	simple	1636152	Planctomyces sp. SH-PL62	SH-PL62							no					NETHERLANDS INSTITUTE OF ECOLOGY	SRA249616		public	287368DAF9A00B7A088752F5BE1FEC1E	BE77162D0A85F646C6574B396C6A9878
SRR1950589	4/2/16 0:00	4/2/15 11:22	490446	1992790367	0	4063	7407		https://sra-downloadb.be-md.ncbi.nlm.nih.gov/sos1/sra-pub-run-5/SRR1950589/SRR1950589.1	SRX976838	SH-Sr6A	WGS	unspecified	GENOMIC	SINGLE	0	0	PACBIO_SMRT	PacBio RS II	SRP056810	PRJNA277747		277747	SRS891909	SAMN03417851	simple	1632865	Pirellula sp. SH-Sr6A	SH-Sr6A							no					NETHERLANDS INSTITUTE OF ECOLOGY	SRA249618		public	B4B68F1A7C875F1F48762834D204AB45	F6343E03158B3B7B1461C0B4C1B7F4AA
SRR1944539	7/28/15 11:03	4/1/15 17:17	163482	572242878	0	3500	2166		https://sra-downloadb.be-md.ncbi.nlm.nih.gov/sos1/sra-pub-run-5/SRR1944539/SRR1944539.1	SRX847734	P4-C2	WGS	size fractionation	GENOMIC	SINGLE	0	0	PACBIO_SMRT	PacBio RS	SRP052584	PRJNA265120	2	265120	SRS823194	SAMN03145672	simple	1295	Staphylococcus schleiferi	Staphylococcus schleiferi strain 2142-05							no					UNIVERSITY OF PENNSYLVANIA SCHOOL OF VETERINARY ME	SRA234455		public	5D8FEF57040E3940AA821B708BF9A22C	3141143FAB0DF2F37D8DF81B20D057E1
SRR1944581	7/28/15 11:03	4/1/15 14:49	163482	1014892572	0	6207	3543		https://sra-downloadb.be-md.ncbi.nlm.nih.gov/sos1/sra-pub-run-5/SRR1944581/SRR1944581.1	SRX971499	Sschl_2317	WGS	size fractionation	GENOMIC	SINGLE	0	0	PACBIO_SMRT	PacBio RS II	SRP056633	PRJNA270103	2	270103	SRS886552	SAMN03262954	simple	1295	Staphylococcus schleiferi	Staphylococcus schleiferi strain 2317-03							no					UNIVERSITY OF PENNSYLVANIA SCHOOL OF VETERINARY ME	SRA249046		public	9E3815EE6D69606514466F68F08DD003	607AB1516790FFB7F29AF4E98776A559
SRR1793541	12/6/15 0:00	2/12/15 14:56	163482	629147113	0	3848	2343		https://sra-downloadb.be-md.ncbi.nlm.nih.gov/sos1/sra-pub-run-2/SRR1793541/SRR1793541.1	SRX868600		WGS	unspecified	GENOMIC	SINGLE	0	0	PACBIO_SMRT	PacBio RS	SRP053307	PRJNA274772		274772	SRS839443	SAMN03332454	simple	1496	Clostridioides difficile	08ACD0030							no					CANADIAN SCIENCE CENTRE FOR HUMAN AND ANIMAL HEALT	SRA236718		public	6712A0EEDDECCB85367CF9AC6818A00F	FE23A8DBEF032EB06BAECBD58975D5CC
SRR1786096	2/10/15 10:08	2/4/15 10:45	163482	690888392	0	4226	2388		https://sra-downloadb.be-md.ncbi.nlm.nih.gov/sos1/sra-pub-run-2/SRR1786096/SRR1786096.1	SRX864913	Salmonella enterica str. 507440-20 SMRTbell library.	WGS	RANDOM	GENOMIC	SINGLE	0	0	PACBIO_SMRT	PacBio RS II	SRP009107	PRJNA50023	2	50023	SRS269876	SAMN00710608	simple	859199	Salmonella enterica subsp. enterica serovar Montevideo str. 507440-20	507440-20							no					FDA	SRA236305		public	0607084B43BEC1E4FE170CDB4BCF1341	56C481CA4943975B2958BFF581793A38
SRR1786097	2/10/15 10:08	2/4/15 10:49	163482	873400767	0	5342	2967		https://sra-downloadb.be-md.ncbi.nlm.nih.gov/sos1/sra-pub-run-2/SRR1786097/SRR1786097.1	SRX864913	Salmonella enterica str. 507440-20 SMRTbell library.	WGS	RANDOM	GENOMIC	SINGLE	0	0	PACBIO_SMRT	PacBio RS II	SRP009107	PRJNA50023	2	50023	SRS269876	SAMN00710608	simple	859199	Salmonella enterica subsp. enterica serovar Montevideo str. 507440-20	507440-20							no					FDA	SRA236305		public	357E6E14B3205B1159FC823F2438CAA7	DC383179541EF72932A816F37425648F
SRR1786098	2/10/15 10:08	2/4/15 10:51	163482	426131405	0	2606	1471		https://sra-downloadb.be-md.ncbi.nlm.nih.gov/sos1/sra-pub-run-2/SRR1786098/SRR1786098.1	SRX864913	Salmonella enterica str. 507440-20 SMRTbell library.	WGS	RANDOM	GENOMIC	SINGLE	0	0	PACBIO_SMRT	PacBio RS II	SRP009107	PRJNA50023	2	50023	SRS269876	SAMN00710608	simple	859199	Salmonella enterica subsp. enterica serovar Montevideo str. 507440-20	507440-20							no					FDA	SRA236305		public	E5AD770EAC578D647D99E4D47F9DC214	C29B7303D991B4A2D79EA581B454CB0E
SRR1786099	2/10/15 10:08	2/4/15 13:31	81741	465461139	0	5694	1768		https://sra-downloadb.be-md.ncbi.nlm.nih.gov/sos1/sra-pub-run-2/SRR1786099/SRR1786099.1	SRX864919	Salmonella enterica str. 77-1427 SMRTbell library.	WGS	RANDOM	GENOMIC	SINGLE	0	0	PACBIO_SMRT	PacBio RS II	SRP014113	PRJNA60069	2	60069	SRS348608	SAMN01041143	simple	926034	Salmonella enterica subsp. enterica serovar Enteritidis str. 77-1427	77-1427							no					FDA	SRA236311		public	E35A930DB6731464FB755C107FF2753E	741810B9D9AEB2CF757954D39489CEDF
SRR1786143	2/10/15 10:08	2/4/15 13:34	81741	424510433	0	5193	1624		https://sra-downloadb.be-md.ncbi.nlm.nih.gov/sos1/sra-pub-run-2/SRR1786143/SRR1786143.1	SRX864919	Salmonella enterica str. 77-1427 SMRTbell library.	WGS	RANDOM	GENOMIC	SINGLE	0	0	PACBIO_SMRT	PacBio RS II	SRP014113	PRJNA60069	2	60069	SRS348608	SAMN01041143	simple	926034	Salmonella enterica subsp. enterica serovar Enteritidis str. 77-1427	77-1427							no					FDA	SRA236311		public	62E8779119AF3EF834ACB0CB463AACFF	B6C979008F7511D141CFA33F4F9491F8
SRR1786144	2/10/15 10:08	2/4/15 13:31	81741	331906343	0	4060	1288		https://sra-downloadb.be-md.ncbi.nlm.nih.gov/sos1/sra-pub-run-2/SRR1786144/SRR1786144.1	SRX864919	Salmonella enterica str. 77-1427 SMRTbell library.	WGS	RANDOM	GENOMIC	SINGLE	0	0	PACBIO_SMRT	PacBio RS II	SRP014113	PRJNA60069	2	60069	SRS348608	SAMN01041143	simple	926034	Salmonella enterica subsp. enterica serovar Enteritidis str. 77-1427	77-1427							no					FDA	SRA236311		public	9EDF3302798E8185AE60FA2FF39F0F0F	C7F18F76A9B3F01487C1F29C4A744E44
SRR1781560	2/3/15 15:10	2/3/15 15:08	163482	646187270	0	3952	2418		https://sra-downloadb.be-md.ncbi.nlm.nih.gov/sos1/sra-pub-run-2/SRR1781560/SRR1781560.1	SRX860708	PB_0058_2013	WGS	unspecified	GENOMIC	SINGLE	0	0	PACBIO_SMRT	PacBio RS	SRP052986	PRJNA273926	2	273926	SRS832285	SAMN03316823	simple	877500	Halarcobacter anaerophilus	Arcobacter_IR1							no					UNIVERSITY OF BERGEN/DEPT. OF BIOLOGY	SRA235827		public	3D6BBDE7653496690B81969F8D6F8A2E	F8595E377957BE80D5E5C600532238A7
SRR1781561	2/3/15 15:16	2/3/15 15:08	163482	386246931	0	2362	1479		https://sra-downloadb.be-md.ncbi.nlm.nih.gov/sos1/sra-pub-run-2/SRR1781561/SRR1781561.1	SRX860708	PB_0058_2013	WGS	unspecified	GENOMIC	SINGLE	0	0	PACBIO_SMRT	PacBio RS	SRP052986	PRJNA273926	2	273926	SRS832285	SAMN03316823	simple	877500	Halarcobacter anaerophilus	Arcobacter_IR1							no					UNIVERSITY OF BERGEN/DEPT. OF BIOLOGY	SRA235827		public	3EDAA3D5953B94B4321AD198965A0786	6E511B519C586464FD15B3FE05629837
SRR1781572	2/3/15 15:23	2/3/15 15:14	163482	716604923	0	4383	2730		https://sra-downloadb.be-md.ncbi.nlm.nih.gov/sos1/sra-pub-run-2/SRR1781572/SRR1781572.1	SRX860708	PB_0058_2013	WGS	unspecified	GENOMIC	SINGLE	0	0	PACBIO_SMRT	PacBio RS	SRP052986	PRJNA273926	2	273926	SRS832285	SAMN03316823	simple	877500	Halarcobacter anaerophilus	Arcobacter_IR1							no					UNIVERSITY OF BERGEN/DEPT. OF BIOLOGY	SRA235827		public	51EA0D98F1CA7BF0D0F5E8BA1A6C60E0	0E24AEFEAAFE8374722E79393BEBF64B
SRR1283861	5/15/14 0:00	5/12/14 14:43	493374	1011803684	0	2050	688		https://sra-downloadb.be-md.ncbi.nlm.nih.gov/sos1/sra-pub-run-1/SRR1283861/SRR1283861.1	SRX540673	17383	WGS	size fractionation	GENOMIC	SINGLE	0	0	PACBIO_SMRT	PacBio RS	SRP049170	PRJNA238260	2	238260	SRS605681	SAMN02768252	simple	1249473	Burkholderia pseudomallei MSHR491	BBP							no					LOS ALAMOS NATIONAL LABORATORY	SRA162087		public	C98CB4E858E0EC5D866C7DE5C0D8DC29	6D5B5F6CC492C06C7C4AB2F54C022554
SRR1910357	4/23/15 0:00	3/11/15 11:59	409663	671726343	0	1639	454		https://sra-downloadb.be-md.ncbi.nlm.nih.gov/sos1/sra-pub-run-5/SRR1910357/SRR1910357.1	SRX738922	18080	WGS	RANDOM	GENOMIC	SINGLE	0	0	PACBIO_SMRT	PacBio RS	SRP049187	PRJNA244538	2	244538	SRS726722	SAMN02904338	simple	57975	Burkholderia thailandensis	BDK							no					LOS ALAMOS NATIONAL LABORATORY	SRA193068		public	452DA865EF45BAE8A2D32E92A8873BDB	B7E675FD23A5FC84A0F1C76B9107B63B
SRR1618799	2/12/15 0:00	10/22/14 19:10	135020	294602225	0	2181	192		https://sra-downloadb.be-md.ncbi.nlm.nih.gov/sos1/sra-pub-run-5/SRR1618799/SRR1618799.1	SRX738265	18167	WGS	RANDOM	GENOMIC	SINGLE	0	0	PACBIO_SMRT	PacBio RS	SRP049160	PRJNA244064	2	244064	SRS726121	SAMN02847801	simple	342113	Burkholderia oklahomensis	BDU							no					LOS ALAMOS NATIONAL LABORATORY	SRA192947		public	43103CBC101888ADC40E8F61DB059C24	A141C3AA368EBF1025B8988113436EA3
SRR1619358	2/10/15 0:00	10/22/14 19:09	226364	539009873	0	2381	363		https://sra-downloadb.be-md.ncbi.nlm.nih.gov/sos1/sra-pub-run-5/SRR1619358/SRR1619358.1	SRX738853	Standard	WGS	RANDOM	GENOMIC	SINGLE	0	0	PACBIO_SMRT	PacBio RS	SRP049181	PRJNA244406	2	244406	SRS726651	SAMN02864954	simple	28450	Burkholderia pseudomallei	BEO							no					LOS ALAMOS NATIONAL LABORATORY	SRA192950		public	C4881C4B2CFF6698D2DF55FD767460CA	29348EA7F95833F4FE97B9BC88D1748F
SRR1619359	2/10/15 0:00	10/22/14 19:09	297788	713758794	0	2396	480		https://sra-downloadb.be-md.ncbi.nlm.nih.gov/sos1/sra-pub-run-5/SRR1619359/SRR1619359.1	SRX738855	XL	WGS	RANDOM	GENOMIC	SINGLE	0	0	PACBIO_SMRT	PacBio RS	SRP049181	PRJNA244406	2	244406	SRS726651	SAMN02864954	simple	28450	Burkholderia pseudomallei	BEO							no					LOS ALAMOS NATIONAL LABORATORY	SRA192950		public	843612A39C7C631AC4D069EC80C77B30	6466BCB3BB1A99D5DF4E074B8657740C
SRR1619374	2/10/15 0:00	10/22/14 19:08	137692	312912000	0	2272	210		https://sra-downloadb.be-md.ncbi.nlm.nih.gov/sos1/sra-pub-run-5/SRR1619374/SRR1619374.1	SRX738897	BEX_PB	WGS	RANDOM	GENOMIC	SINGLE	0	0	PACBIO_SMRT	PacBio RS	SRP049182	PRJNA244408	2	244408	SRS726674	SAMN02866333	simple	557724	Burkholderia pseudomallei 576	BEX							no					LOS ALAMOS NATIONAL LABORATORY	SRA193054		public	664EAED72223AABDE9DC41687482400C	66353A9352F7007D9687C6867036BDF6
SRR1619381	2/22/15 0:00	10/22/14 17:50	323691	664835297	0	2053	451		https://sra-downloadb.be-md.ncbi.nlm.nih.gov/sos1/sra-pub-run-5/SRR1619381/SRR1619381.1	SRX738917	18183	WGS	RANDOM	GENOMIC	SINGLE	0	0	PACBIO_SMRT	PacBio RS	SRP049185	PRJNA244419	2	244419	SRS726720	SAMN02866376	simple	28450	Burkholderia pseudomallei	BGR							no					LOS ALAMOS NATIONAL LABORATORY	SRA193065		public	62560DCFF5D9D0D67B5E60A7E7C02C93	2E5F6E344CE37B7A87AF210BA675197C
SRR1618796	2/10/15 0:00	10/22/14 19:18	1257896	1716894174	0	1364	1163		https://sra-downloadb.be-md.ncbi.nlm.nih.gov/sos1/sra-pub-run-5/SRR1618796/SRR1618796.1	SRX738262	18183	WGS	RANDOM	GENOMIC	SINGLE	0	0	PACBIO_SMRT	PacBio RS	SRP049159	PRJNA244058	2	244058	SRS726120	SAMN02848467	simple	87883	Burkholderia multivorans	BHQ_1							no					LOS ALAMOS NATIONAL LABORATORY	SRA192927		public	2E1A0AF092867A001C1ECB7278E70415	CE1E84352C325E087BBFA762DCBB7A98
SRR1619407	2/11/15 0:00	10/29/14 12:54	481200	1118704156	0	2324	763		https://sra-downloadb.be-md.ncbi.nlm.nih.gov/sos1/sra-pub-run-5/SRR1619407/SRR1619407.1	SRX738947	19158	WGS	RANDOM	GENOMIC	SINGLE	0	0	PACBIO_SMRT	PacBio RS	SRP049190	PRJNA259679	2	259679	SRS726746	SAMN03012983	simple	1176492	Burkholderia glumae LMG 2196 = ATCC 33617	BIN							no					LOS ALAMOS NATIONAL LABORATORY	SRA193073		public	CA3AB49F2F024680CD11232B20FC510D	758E5F948734689DE0CDF43E2C618929
SRR1618686	7/30/15 0:00	10/22/14 19:11	129032	243109321	0	1884	159		https://sra-downloadb.be-md.ncbi.nlm.nih.gov/sos1/sra-pub-run-5/SRR1618686/SRR1618686.1	SRX738201	18166	WGS	RANDOM	GENOMIC	SINGLE	0	0	PACBIO_SMRT	PacBio RS	SRP049149	PRJNA244052	2	244052	SRS726071	SAMN02839409	simple	13373	Burkholderia mallei	BMQ							no					LOS ALAMOS NATIONAL LABORATORY	SRA192898		public	51F2DBB91A553D78748C741D0F02E7C6	BF72BDFC716CF6289090E82AA0A8B2D3
SRR1618669	2/12/15 0:00	10/28/14 12:35	79712	187573027	0	2353	124		https://sra-downloadb.be-md.ncbi.nlm.nih.gov/sos1/sra-pub-run-5/SRR1618669/SRR1618669.1	SRX738190	18186	WGS	RANDOM	GENOMIC	SINGLE	0	0	PACBIO_SMRT	PacBio RS	SRP049146	PRJNA244055	2	244055	SRS726063	SAMN02837932	simple	13373	Burkholderia mallei	BMY							no					LOS ALAMOS NATIONAL LABORATORY	SRA192825		public	F0A59361CC407863811A6F53C3AD1F99	D498CF27B2960366D493C749F4CA5EF8
SRR1736538	3/18/19 16:28	3/18/19 16:20	54494	214031462	0	3927	757		https://sra-downloadb.be-md.ncbi.nlm.nih.gov/sos1/sra-pub-run-2/SRR1736538/SRR1736538.1	SRX824606	BAA6-10K	WGS	size fractionation	GENOMIC	SINGLE	0	0	PACBIO_SMRT	PacBio RS	SRP051578	PRJNA271239		271239	SRS804214	SAMN03273367	simple	28025	Bifidobacterium animalis	Bifidobacterium animalis A6							no					CHINA AGRICULTURAL UNIVERSITY	SRA221307		public	4497359C2AB353965D75163564945F65	235BEEB175C4CD5D99BE80A52B24B966
SRR1792675	2/12/15 11:00	2/6/15 11:44	163482	630180257	0	3854	2252		https://sra-downloadb.be-md.ncbi.nlm.nih.gov/sos1/sra-pub-run-2/SRR1792675/SRR1792675.1	SRX868337	Salmonella enterica str. CDC_2010K-0968 SMRTbell library.	WGS	RANDOM	GENOMIC	SINGLE	0	0	PACBIO_SMRT	PacBio RS II	SRP014062	PRJNA52491	2	52491	SRS348552	SAMN01041170	simple	886715	Salmonella enterica subsp. enterica serovar Enteritidis str. CDC_2010K_0968	CDC_2010K-0968							no					FDA	SRA236685		public	257C54D5A718FEEBF372E974530A6321	F51C5F9EA09B561C9298897D39A1F1F2
SRR1792676	2/12/15 11:00	2/6/15 11:44	163482	633084276	0	3872	2262		https://sra-downloadb.be-md.ncbi.nlm.nih.gov/sos1/sra-pub-run-2/SRR1792676/SRR1792676.1	SRX868337	Salmonella enterica str. CDC_2010K-0968 SMRTbell library.	WGS	RANDOM	GENOMIC	SINGLE	0	0	PACBIO_SMRT	PacBio RS II	SRP014062	PRJNA52491	2	52491	SRS348552	SAMN01041170	simple	886715	Salmonella enterica subsp. enterica serovar Enteritidis str. CDC_2010K_0968	CDC_2010K-0968							no					FDA	SRA236685		public	8B4E50B459BFB63BA72EF767C9349659	0D145AB81187659B6758C024A78A95FB
SRR1792894	2/12/15 11:00	2/6/15 17:11	81741	185635294	0	2271	722		https://sra-downloadb.be-md.ncbi.nlm.nih.gov/sos1/sra-pub-run-1/SRR1792894/SRR1792894.1	SRX868579	Salmonella enterica str. CDC_2010K-0968 SMRTbell library.	WGS	RANDOM	GENOMIC	SINGLE	0	0	PACBIO_SMRT	PacBio RS II	SRP014062	PRJNA52491	2	52491	SRS348552	SAMN01041170	simple	886715	Salmonella enterica subsp. enterica serovar Enteritidis str. CDC_2010K_0968	CDC_2010K-0968							no					FDA	SRA236711		public	36ECBB346B590F9FC9C7006C40B60059	8615DB06DD1D9F5AEC9A2BD03E624C84
SRR1792895	2/12/15 11:00	2/6/15 17:09	81741	177510256	0	2171	691		https://sra-downloadb.be-md.ncbi.nlm.nih.gov/sos1/sra-pub-run-1/SRR1792895/SRR1792895.1	SRX868579	Salmonella enterica str. CDC_2010K-0968 SMRTbell library.	WGS	RANDOM	GENOMIC	SINGLE	0	0	PACBIO_SMRT	PacBio RS II	SRP014062	PRJNA52491	2	52491	SRS348552	SAMN01041170	simple	886715	Salmonella enterica subsp. enterica serovar Enteritidis str. CDC_2010K_0968	CDC_2010K-0968							no					FDA	SRA236711		public	EEDA943A311511BE8AEDA3043DEA37CE	7EC56A1F218F6DD0D197C5EECEE8A210
SRR1792896	2/12/15 11:00	2/6/15 17:08	81741	155096429	0	1897	611		https://sra-downloadb.be-md.ncbi.nlm.nih.gov/sos1/sra-pub-run-1/SRR1792896/SRR1792896.1	SRX868579	Salmonella enterica str. CDC_2010K-0968 SMRTbell library.	WGS	RANDOM	GENOMIC	SINGLE	0	0	PACBIO_SMRT	PacBio RS II	SRP014062	PRJNA52491	2	52491	SRS348552	SAMN01041170	simple	886715	Salmonella enterica subsp. enterica serovar Enteritidis str. CDC_2010K_0968	CDC_2010K-0968							no					FDA	SRA236711		public	B9752B792F63BF8BBD50E5DA9620E359	2C6B5A5C70962B047621A8D34D57D27B
SRR1792898	2/12/15 11:00	2/6/15 17:07	81741	168014744	0	2055	657		https://sra-downloadb.be-md.ncbi.nlm.nih.gov/sos1/sra-pub-run-1/SRR1792898/SRR1792898.1	SRX868579	Salmonella enterica str. CDC_2010K-0968 SMRTbell library.	WGS	RANDOM	GENOMIC	SINGLE	0	0	PACBIO_SMRT	PacBio RS II	SRP014062	PRJNA52491	2	52491	SRS348552	SAMN01041170	simple	886715	Salmonella enterica subsp. enterica serovar Enteritidis str. CDC_2010K_0968	CDC_2010K-0968							no					FDA	SRA236711		public	9829BA879827048622CA5D073CE91B4E	2043CF681326A64694F31686D0D1343A
SRR1792899	2/12/15 11:00	2/6/15 17:08	81741	153091663	0	1872	605		https://sra-downloadb.be-md.ncbi.nlm.nih.gov/sos1/sra-pub-run-1/SRR1792899/SRR1792899.1	SRX868579	Salmonella enterica str. CDC_2010K-0968 SMRTbell library.	WGS	RANDOM	GENOMIC	SINGLE	0	0	PACBIO_SMRT	PacBio RS II	SRP014062	PRJNA52491	2	52491	SRS348552	SAMN01041170	simple	886715	Salmonella enterica subsp. enterica serovar Enteritidis str. CDC_2010K_0968	CDC_2010K-0968							no					FDA	SRA236711		public	C98CBF1059D6C1363A81D2D1531AF456	6862F7371C3978DE3CF6B904D0B7B7D6
SRR1792900	2/12/15 11:00	2/6/15 17:06	81741	123045705	0	1505	496		https://sra-downloadb.be-md.ncbi.nlm.nih.gov/sos1/sra-pub-run-1/SRR1792900/SRR1792900.1	SRX868579	Salmonella enterica str. CDC_2010K-0968 SMRTbell library.	WGS	RANDOM	GENOMIC	SINGLE	0	0	PACBIO_SMRT	PacBio RS II	SRP014062	PRJNA52491	2	52491	SRS348552	SAMN01041170	simple	886715	Salmonella enterica subsp. enterica serovar Enteritidis str. CDC_2010K_0968	CDC_2010K-0968							no					FDA	SRA236711		public	322BA64316BBE8FC4C215865DBF64B8B	7A4C1FC131D26DCC90057729061BD03B
SRR1792901	2/12/15 11:00	2/6/15 17:11	81741	124390430	0	1521	499		https://sra-downloadb.be-md.ncbi.nlm.nih.gov/sos1/sra-pub-run-1/SRR1792901/SRR1792901.1	SRX868579	Salmonella enterica str. CDC_2010K-0968 SMRTbell library.	WGS	RANDOM	GENOMIC	SINGLE	0	0	PACBIO_SMRT	PacBio RS II	SRP014062	PRJNA52491	2	52491	SRS348552	SAMN01041170	simple	886715	Salmonella enterica subsp. enterica serovar Enteritidis str. CDC_2010K_0968	CDC_2010K-0968							no					FDA	SRA236711		public	F4D972F922CAADB814163F7D6F52E286	E9F6FD2BBE94320B2B2FF3733D087D51
SRR1792902	2/12/15 11:00	2/6/15 17:03	81741	124092667	0	1518	495		https://sra-downloadb.be-md.ncbi.nlm.nih.gov/sos1/sra-pub-run-1/SRR1792902/SRR1792902.1	SRX868579	Salmonella enterica str. CDC_2010K-0968 SMRTbell library.	WGS	RANDOM	GENOMIC	SINGLE	0	0	PACBIO_SMRT	PacBio RS II	SRP014062	PRJNA52491	2	52491	SRS348552	SAMN01041170	simple	886715	Salmonella enterica subsp. enterica serovar Enteritidis str. CDC_2010K_0968	CDC_2010K-0968							no					FDA	SRA236711		public	A04643006635D7FF7995D30489959393	57FD48B8100B353F419E6FF062BE1A16
SRR1663686	11/24/15 0:00	11/26/14 12:20	75147	210084293	0	2795	145		https://sra-downloadb.be-md.ncbi.nlm.nih.gov/sos1/sra-pub-run-2/SRR1663686/SRR1663686.1	SRX768738	CECT 7210	WGA	RANDOM	GENOMIC	SINGLE	0	0	PACBIO_SMRT	PacBio RS	SRP050290	PRJNA268431	2	268431	SRS752900	SAMN03219995	simple	1682	Bifidobacterium longum subsp. infantis	CECT7210							no					ORDESA	SRA204459		public	473FB2B8D2EF86F519164BD595DC03FA	09FA3342F2A78EBFE221A8B7419DB096
SRR1786283	2/10/15 10:08	2/4/15 13:14	163482	708390137	0	4333	2423		https://sra-downloadb.be-md.ncbi.nlm.nih.gov/sos1/sra-pub-run-2/SRR1786283/SRR1786283.1	SRX864931	Salmonella enterica str. 14 SMRTbell library.	WGS	RANDOM	GENOMIC	SINGLE	0	0	PACBIO_SMRT	PacBio RS II	SRP029125	PRJNA66687	2	66687	SRS472243	SAMN01823751	simple	1029983	Salmonella enterica subsp. enterica serovar Abony str. 0014	CFSAN001275							no					FDA	SRA236313		public	D692D643D77D4F2C021A0B5B60F32095	47EC275BF5172BAA716668D350E03B11
SRR1786286	2/10/15 10:08	2/4/15 13:10	163482	575510202	0	3520	2038		https://sra-downloadb.be-md.ncbi.nlm.nih.gov/sos1/sra-pub-run-2/SRR1786286/SRR1786286.1	SRX864931	Salmonella enterica str. 14 SMRTbell library.	WGS	RANDOM	GENOMIC	SINGLE	0	0	PACBIO_SMRT	PacBio RS II	SRP029125	PRJNA66687	2	66687	SRS472243	SAMN01823751	simple	1029983	Salmonella enterica subsp. enterica serovar Abony str. 0014	CFSAN001275							no					FDA	SRA236313		public	2A6757BF4CDC5586957849DDE303E13D	53436487DFC3C6A6D702D9F9181AA6D9
SRR1794441	2/15/15 12:18	2/9/15 23:08	163482	255118535	0	1560	1008		https://sra-downloadb.be-md.ncbi.nlm.nih.gov/sos1/sra-pub-run-1/SRR1794441/SRR1794441.1	SRX869820	Salmonella enterica str. CFSAN001588 SMRTbell library.	WGS	RANDOM	GENOMIC	SINGLE	0	0	PACBIO_SMRT	PacBio RS II	SRP053391	PRJNA224206	2	224206	SRS840616	SAMN02383555	simple	1410916	Salmonella enterica subsp. enterica serovar Cerro str. CFSAN001588	CFSAN001588							no					FDA	SRA236995		public	2527932404040ECEA7E2178F7E09DCE1	1B61693BDCF912E1C577BC65B421B5BB
SRR1794442	2/15/15 12:18	2/9/15 23:08	163482	252297381	0	1543	979		https://sra-downloadb.be-md.ncbi.nlm.nih.gov/sos1/sra-pub-run-1/SRR1794442/SRR1794442.1	SRX869820	Salmonella enterica str. CFSAN001588 SMRTbell library.	WGS	RANDOM	GENOMIC	SINGLE	0	0	PACBIO_SMRT	PacBio RS II	SRP053391	PRJNA224206	2	224206	SRS840616	SAMN02383555	simple	1410916	Salmonella enterica subsp. enterica serovar Cerro str. CFSAN001588	CFSAN001588							no					FDA	SRA236995		public	43A28E8DC8421EB3B79E59224AB6481B	EE49B784F01A85D069102748547E99C4
SRR1794443	2/15/15 12:18	2/9/15 23:08	163482	255118535	0	1560	1008		https://sra-downloadb.be-md.ncbi.nlm.nih.gov/sos1/sra-pub-run-1/SRR1794443/SRR1794443.1	SRX869821	Salmonella enterica str. CFSAN001588 SMRTbell library.	WGS	RANDOM	GENOMIC	SINGLE	0	0	PACBIO_SMRT	PacBio RS II	SRP053391	PRJNA224206	2	224206	SRS840616	SAMN02383555	simple	1410916	Salmonella enterica subsp. enterica serovar Cerro str. CFSAN001588	CFSAN001588							no					FDA	SRA236996		public	2527932404040ECEA7E2178F7E09DCE1	1B61693BDCF912E1C577BC65B421B5BB
SRR1754165	1/14/15 0:00	1/13/15 12:53	163482	499894075	0	3057	1810		https://sra-downloadb.be-md.ncbi.nlm.nih.gov/sos1/sra-pub-run-5/SRR1754165/SRR1754165.1	SRX839578	JA03_1	OTHER	other	GENOMIC	SINGLE	0	0	PACBIO_SMRT	PacBio RS	SRP052058	PRJNA245436	2	245436	SRS816303	SAMN02739483	simple	562	Escherichia coli	Escherichia coli UCD_JA03_pb							no					UC DAVIS	SRA230391		public	A2F088549F0DAEB8BC605C86CAD31669	7939023D50A83FE18E84DF42354E9B97
SRR1754718	1/14/15 0:00	1/13/15 13:43	163482	572132300	0	3499	2061		https://sra-downloadb.be-md.ncbi.nlm.nih.gov/sos1/sra-pub-run-5/SRR1754718/SRR1754718.1	SRX839578	JA03_1	OTHER	other	GENOMIC	SINGLE	0	0	PACBIO_SMRT	PacBio RS	SRP052058	PRJNA245436	2	245436	SRS816303	SAMN02739483	simple	562	Escherichia coli	Escherichia coli UCD_JA03_pb							no					UC DAVIS	SRA230391		public	E50D1F575D36842BFBA54EE9B73ADF70	84DA393BBA7C3A675B8D652DFF095FEC
SRR1754733	1/14/15 0:00	1/13/15 14:19	163482	851286124	0	5207	2987		https://sra-downloadb.be-md.ncbi.nlm.nih.gov/sos1/sra-pub-run-5/SRR1754733/SRR1754733.1	SRX840099	JA17	OTHER	other	GENOMIC	SINGLE	0	0	PACBIO_SMRT	PacBio RS	SRP052058	PRJNA245436	2	245436	SRS816844	SAMN02739484	simple	562	Escherichia coli	Escherichia coli UCD_JA17_pb							no					UC DAVIS	SRA230391		public	63BD6736FD3E5AD0D6B9495295D478B0	B5A66B8ED60E1F9895433CF93EBDCBBC
SRR1754734	1/14/15 0:00	1/13/15 14:53	163482	454089914	0	2777	1657		https://sra-downloadb.be-md.ncbi.nlm.nih.gov/sos1/sra-pub-run-5/SRR1754734/SRR1754734.1	SRX840099	JA17	OTHER	other	GENOMIC	SINGLE	0	0	PACBIO_SMRT	PacBio RS	SRP052058	PRJNA245436	2	245436	SRS816844	SAMN02739484	simple	562	Escherichia coli	Escherichia coli UCD_JA17_pb							no					UC DAVIS	SRA230391		public	8503C8012D14F062A03FF824C1EB0B02	84637AF2DDC8F528377AD2E12FB697F1
SRR1754775	1/14/15 0:00	1/13/15 15:18	163482	429995883	0	2630	1572		https://sra-downloadb.be-md.ncbi.nlm.nih.gov/sos1/sra-pub-run-5/SRR1754775/SRR1754775.1	SRX840100	JA23	OTHER	other	GENOMIC	SINGLE	0	0	PACBIO_SMRT	PacBio RS	SRP052058	PRJNA245436	2	245436	SRS816852	SAMN02739501	simple	562	Escherichia coli	Escherichia coli UCD_JA23_pb							no					UC DAVIS	SRA230391		public	80277FCB9219AD5AA9E0549531F09E4C	C9C81D68013FA10B9C3BA4ED6657071B
SRR1754797	1/14/15 0:00	1/13/15 15:38	163482	409444634	0	2504	1528		https://sra-downloadb.be-md.ncbi.nlm.nih.gov/sos1/sra-pub-run-5/SRR1754797/SRR1754797.1	SRX840100	JA23	OTHER	other	GENOMIC	SINGLE	0	0	PACBIO_SMRT	PacBio RS	SRP052058	PRJNA245436	2	245436	SRS816852	SAMN02739501	simple	562	Escherichia coli	Escherichia coli UCD_JA23_pb							no					UC DAVIS	SRA230391		public	039012DBCA78C35B2C54406CBD015610	829158A510CB6EB47D09EA121E5B393F
SRR1754798	1/14/15 0:00	1/13/15 15:59	163482	356949365	0	2183	1349		https://sra-downloadb.be-md.ncbi.nlm.nih.gov/sos1/sra-pub-run-5/SRR1754798/SRR1754798.1	SRX840120	JA62	OTHER	other	GENOMIC	SINGLE	0	0	PACBIO_SMRT	PacBio RS	SRP052058	PRJNA245436	2	245436	SRS816884	SAMN02739900	simple	562	Escherichia coli	Escherichia coli UCD_JA62_pb							no					UC DAVIS	SRA230391		public	70A30FCD08C17A3D077F456131E794F7	7A5B9D2BFC7D7E8AE1F47E25AD261053
SRR1754807	1/14/15 12:29	1/14/15 12:25	163482	549042730	0	3358	2011		https://sra-downloadb.be-md.ncbi.nlm.nih.gov/sos1/sra-pub-run-5/SRR1754807/SRR1754807.1	SRX840120	JA62	OTHER	other	GENOMIC	SINGLE	0	0	PACBIO_SMRT	PacBio RS	SRP052058	PRJNA245436	2	245436	SRS816884	SAMN02739900	simple	562	Escherichia coli	Escherichia coli UCD_JA62_pb							no					UC DAVIS	SRA230391		public	8DD3B37301D47499D01C933700CE3941	6FFDF4267E25899075962675AFE5BB8D
SRR1754808	1/14/15 12:27	1/14/15 12:24	163482	492915794	0	3015	1835		https://sra-downloadb.be-md.ncbi.nlm.nih.gov/sos1/sra-pub-run-5/SRR1754808/SRR1754808.1	SRX840125	JA65	OTHER	other	GENOMIC	SINGLE	0	0	PACBIO_SMRT	PacBio RS	SRP052058	PRJNA245436	2	245436	SRS816946	SAMN02740841	simple	562	Escherichia coli	Escherichia coli UCD_JA65_pb							no					UC DAVIS	SRA230391		public	1C589F94E614979AD1CB09857C2BD011	9F45DA9E578D6A54DFA712DB03DE430B
SRR1754809	1/14/15 0:00	1/13/15 21:10	163482	603234347	0	3689	2185		https://sra-downloadb.be-md.ncbi.nlm.nih.gov/sos1/sra-pub-run-5/SRR1754809/SRR1754809.1	SRX840125	JA65	OTHER	other	GENOMIC	SINGLE	0	0	PACBIO_SMRT	PacBio RS	SRP052058	PRJNA245436	2	245436	SRS816946	SAMN02740841	simple	562	Escherichia coli	Escherichia coli UCD_JA65_pb							no					UC DAVIS	SRA230391		public	CF051B16CF7D6F90918C698920618D83	B24A3A751A8CDD74C58CD1295A45C683
SRR1754810	1/14/15 0:00	1/13/15 21:18	163482	452168614	0	2765	1669		https://sra-downloadb.be-md.ncbi.nlm.nih.gov/sos1/sra-pub-run-5/SRR1754810/SRR1754810.1	SRX840126	JA69	OTHER	other	GENOMIC	SINGLE	0	0	PACBIO_SMRT	PacBio RS	SRP052058	PRJNA245436	2	245436	SRS816947	SAMN02740843	simple	562	Escherichia coli	Escherichia coli UCD_JA69_pb							no					UC DAVIS	SRA230391		public	5FD895E82FCAA92E9E292A8C2030B2A6	051236130F726DC2367BA9B7C13EB6AF
SRR1754811	1/14/15 0:00	1/13/15 21:32	163482	421564278	0	2578	1573		https://sra-downloadb.be-md.ncbi.nlm.nih.gov/sos1/sra-pub-run-5/SRR1754811/SRR1754811.1	SRX840126	JA69	OTHER	other	GENOMIC	SINGLE	0	0	PACBIO_SMRT	PacBio RS	SRP052058	PRJNA245436	2	245436	SRS816947	SAMN02740843	simple	562	Escherichia coli	Escherichia coli UCD_JA69_pb							no					UC DAVIS	SRA230391		public	1BD3D314284B748D3404C2A2B8DDFA97	D3FE2E79C442BA0C81D1B14F420DF082
SRR1784835	5/12/15 13:12	2/4/15 7:15	163482	1583567048	0	9686	5289		https://sra-downloadb.be-md.ncbi.nlm.nih.gov/sos1/sra-pub-run-2/SRR1784835/SRR1784835.1	SRX863772	PL100041751-1	WGS	RANDOM	GENOMIC	SINGLE	0	0	PACBIO_SMRT	PacBio RS	SRP040661	PRJNA231221	3	231221	SRS834705	SAMN03255431	simple	670	Vibrio parahaemolyticus	FDAARGOS_51							no					UMIGS	SRA149653		public	E28783F59EFC7D8E5057DACFC13498BE	474EEC41A418F5190C51F4DE39A2DCFB
SRR1784836	5/12/15 13:12	2/4/15 7:19	163482	2023982889	0	12380	6836		https://sra-downloadb.be-md.ncbi.nlm.nih.gov/sos1/sra-pub-run-2/SRR1784836/SRR1784836.1	SRX863773	PL100041751-1	WGS	RANDOM	GENOMIC	SINGLE	0	0	PACBIO_SMRT	PacBio RS	SRP040661	PRJNA231221	3	231221	SRS834705	SAMN03255431	simple	670	Vibrio parahaemolyticus	FDAARGOS_51							no					UMIGS	SRA149653		public	BE9ED5CC4CCEE0EAF372C3079C7205B3	7B2FB71511FB2D67ED417E29D6FCEA63
SRR1735543	8/13/15 0:00	12/29/14 8:14	406658	840796977	0	2067	554		https://sra-downloadb.be-md.ncbi.nlm.nih.gov/sos1/sra-pub-run-5/SRR1735543/SRR1735543.1	SRX824792	FE95160	WGS	unspecified	GENOMIC	SINGLE	0	0	PACBIO_SMRT	PacBio RS	SRP051235	PRJNA269579		269579	SRS804400	SAMN03265485	simple	562	Escherichia coli	FE95160							no					NATIONAL INSTITUTE FOR HEALTH AND WELFARE	SRA217423		public	AA93E02045A45C5BD0AE1996D5C01A15	59CDDD47C2C87C796D04D45FE12BDD0C
SRR1793660	2/22/15 0:00	2/9/15 11:19	162866	419592869	0	2576	288		https://sra-downloadb.be-md.ncbi.nlm.nih.gov/sos1/sra-pub-run-1/SRR1793660/SRR1793660.1	SRX869094	FPF_PB	WGS	RANDOM	GENOMIC	SINGLE	0	0	PACBIO_SMRT	PacBio RS	SRP053355	PRJNA239335	2	239335	SRS839874	SAMN03218150	simple	539329	Francisella philomiragia subsp. philomiragia ATCC 25015	FPF							no					LOS ALAMOS NATIONAL LABORATORY	SRA236917		public	F66C894496824B545FC155202B5F508A	EA43133200DE96DD68AC9FEDFD368D11
SRR1596330	10/6/14 6:22	11/20/14 14:55	163482	920454339	0	5630	3182		https://sra-downloadb.be-md.ncbi.nlm.nih.gov/sos1/sra-pub-run-2/SRR1596330/SRR1596330.2	SRX719217		WGS	unspecified	GENOMIC	SINGLE	0	0	PACBIO_SMRT	PacBio RS	SRP048583	PRJNA261387	2	261387	SRS715404	SAMN03073252	simple	1547445	Francisella sp. FSC1006	FSC1006							no					SWEDISH DEFENCE RESEARCH AGENCY	SRA188485		public	0C26813E1796B31267DC25AF0AEAEE69	4B19F1E60A5C2B65BAE165E6D4FE2D2E
SRR1596331	10/6/14 6:25	11/20/14 14:55	163482	833796414	0	5100	2894		https://sra-downloadb.be-md.ncbi.nlm.nih.gov/sos1/sra-pub-run-2/SRR1596331/SRR1596331.2	SRX719217		WGS	unspecified	GENOMIC	SINGLE	0	0	PACBIO_SMRT	PacBio RS	SRP048583	PRJNA261387	2	261387	SRS715404	SAMN03073252	simple	1547445	Francisella sp. FSC1006	FSC1006							no					SWEDISH DEFENCE RESEARCH AGENCY	SRA188485		public	41513883ACE65659D40F17981CF5BEC7	B2DE1BCD98353895A49C780558025578
SRR1740494	1/6/15 0:15	1/6/15 0:09	163482	1005920624	0	6153	3538		https://sra-downloadb.be-md.ncbi.nlm.nih.gov/sos1/sra-pub-run-5/SRR1740494/SRR1740494.1	SRX747887	m141006_224139_42154_c100687212550000001823134802221586	WGS	RANDOM	GENOMIC	SINGLE	0	0	PACBIO_SMRT	PacBio RS	SRP046977	PRJNA259658	2	259658	SRS734222	SAMN03012816	simple	301102	Enterobacter hormaechei subsp. oharae	G2130012							no					JCVI	SRA197111		public	2A708F5322FA6F67649CD7DD55DD9D23	6BBD3E171DA590BCB4F8D9F02F293559
SRR1740495	1/6/15 0:06	1/6/15 0:01	163482	906241508	0	5543	3236		https://sra-downloadb.be-md.ncbi.nlm.nih.gov/sos1/sra-pub-run-5/SRR1740495/SRR1740495.1	SRX747888	m141007_020052_42154_c100687212550000001823134802221587	WGS	RANDOM	GENOMIC	SINGLE	0	0	PACBIO_SMRT	PacBio RS	SRP046977	PRJNA259658	2	259658	SRS734222	SAMN03012816	simple	301102	Enterobacter hormaechei subsp. oharae	G2130012							no					JCVI	SRA197112		public	6B6B4B1B4A24257224042E9F2EDBAD94	51554C969073E4CC0D39A2AF2B318E26
SRR1740554	1/6/15 0:22	1/6/15 0:18	163482	937876951	0	5736	3306		https://sra-downloadb.be-md.ncbi.nlm.nih.gov/sos1/sra-pub-run-5/SRR1740554/SRR1740554.1	SRX747886	m141006_192328_42154_c100687212550000001823134802221585	WGS	RANDOM	GENOMIC	SINGLE	0	0	PACBIO_SMRT	PacBio RS	SRP046977	PRJNA259658	2	259658	SRS734222	SAMN03012816	simple	301102	Enterobacter hormaechei subsp. oharae	G2130012							no					JCVI	SRA197110		public	FE3ABF244AAA04B0E398CAEFCDFF7B8A	AD9475CED31CFDFD62F5E55F16FDF577
SRR1740567	1/6/15 0:18	1/6/15 0:15	163482	601985913	0	3682	2249		https://sra-downloadb.be-md.ncbi.nlm.nih.gov/sos1/sra-pub-run-5/SRR1740567/SRR1740567.1	SRX815476	m140718_063040_42154_c100659052550000001823128411271451	WGS	RANDOM	GENOMIC	SINGLE	0	0	PACBIO_SMRT	PacBio RS	SRP051390	PRJNA270778		270778	SRS795823	SAMN03263969	simple	470	Acinetobacter baumannii	GCID_ACIN_00001							no					JCVI	SRA217855		public	6D702E2D93D1C68F96C91EA1C56AB5AA	AAFD9E2CB5F6406D7D95E7A06192343A
SRR1740568	1/6/15 0:23	1/6/15 0:17	163482	583542366	0	3569	2170		https://sra-downloadb.be-md.ncbi.nlm.nih.gov/sos1/sra-pub-run-5/SRR1740568/SRR1740568.1	SRX815477	m140719_040029_42154_c100659052550000001823128411271455	WGS	RANDOM	GENOMIC	SINGLE	0	0	PACBIO_SMRT	PacBio RS	SRP051390	PRJNA270778		270778	SRS795823	SAMN03263969	simple	470	Acinetobacter baumannii	GCID_ACIN_00001							no					JCVI	SRA217856		public	9095FA0227434AE688DD9C8665C57F1D	7A3339283036461A1EC1438EF7A4A787
SRR1740552	1/6/15 0:17	1/6/15 0:14	163482	762264716	0	4662	2761		https://sra-downloadb.be-md.ncbi.nlm.nih.gov/sos1/sra-pub-run-5/SRR1740552/SRR1740552.1	SRX808295	m140718_031142_42154_c100659052550000001823128411271450	WGS	RANDOM	GENOMIC	SINGLE	0	0	PACBIO_SMRT	PacBio RS	SRP051390	PRJNA270778		270778	SRS789600	SAMN03263968	simple	106654	Acinetobacter nosocomialis	GCID_ACIN_00002							no					JCVI	SRA214602		public	EFFF061D1654227F42BD761DE5D4B56A	2BAC42D325910E8E65CEC7364C707B21
SRR1740563	1/6/15 0:48	1/6/15 0:43	163482	829424459	0	5073	2949		https://sra-downloadb.be-md.ncbi.nlm.nih.gov/sos1/sra-pub-run-5/SRR1740563/SRR1740563.1	SRX808296	m140719_004154_42154_c100659052550000001823128411271454	WGS	RANDOM	GENOMIC	SINGLE	0	0	PACBIO_SMRT	PacBio RS	SRP051390	PRJNA270778		270778	SRS789600	SAMN03263968	simple	106654	Acinetobacter nosocomialis	GCID_ACIN_00002							no					JCVI	SRA214603		public	D76F62E8548F1F4874DC043DD1916E16	D7F573FB8D6F01CDC7801A710D58B9F9
SRR1740564	1/6/15 0:16	1/6/15 0:13	163482	558305684	0	3415	2154		https://sra-downloadb.be-md.ncbi.nlm.nih.gov/sos1/sra-pub-run-5/SRR1740564/SRR1740564.1	SRX808299	m140811_201328_42154_c100682872550000001823136202221553	WGS	RANDOM	GENOMIC	SINGLE	0	0	PACBIO_SMRT	PacBio RS	SRP051125	PRJNA270222		270222	SRS789601	SAMN03263950	simple	562	Escherichia coli	GCID_ECOLI_00001							no					JCVI	SRA214606		public	FEF750DF44F7EAA032BCD836FD42001A	9A1034688809469275C724E879D0CCA2
SRR1740555	1/6/15 0:25	1/6/15 0:20	163482	1041909226	0	6373	3809		https://sra-downloadb.be-md.ncbi.nlm.nih.gov/sos1/sra-pub-run-5/SRR1740555/SRR1740555.1	SRX808297	m140731_195140_42154_c100683132550000001823136202221594	WGS	RANDOM	GENOMIC	SINGLE	0	0	PACBIO_SMRT	PacBio RS	SRP051125	PRJNA270222		270222	SRS789601	SAMN03263950	simple	562	Escherichia coli	GCID_ECOLI_00001							no					JCVI	SRA214604		public	EC62875E01452599E4B4B0C8FAD0FF2B	8E6AD2C99F43DFEBEBFED2C4A00EA333
SRR1740556	1/6/15 0:22	1/6/15 0:18	163482	711976665	0	4355	2623		https://sra-downloadb.be-md.ncbi.nlm.nih.gov/sos1/sra-pub-run-5/SRR1740556/SRR1740556.1	SRX808298	m140807_193651_42154_c100682592550000001823136202221521	WGS	RANDOM	GENOMIC	SINGLE	0	0	PACBIO_SMRT	PacBio RS	SRP051125	PRJNA270222		270222	SRS789601	SAMN03263950	simple	562	Escherichia coli	GCID_ECOLI_00001							no					JCVI	SRA214605		public	962F268BB7B6415D9299936E4E5F2953	4C726EE8C9E6615A9BE6DA7BFFD74369
SRR1740397	1/5/15 23:47	1/5/15 23:45	163482	559160279	0	3420	2087		https://sra-downloadb.be-md.ncbi.nlm.nih.gov/sos1/sra-pub-run-5/SRR1740397/SRR1740397.1	SRX747852	m140718_095221_42154_c100659052550000001823128411271452	WGS	RANDOM	GENOMIC	SINGLE	0	0	PACBIO_SMRT	PacBio RS	SRP046977	PRJNA259658	2	259658	SRS734208	SAMN03067414	simple	299766	Enterobacter hormaechei subsp. steigerwaltii	GCID_ENTE_00001							no					JCVI	SRA197079		public	2D3E2B927CEC8736A16C7F93ECC292B2	33550AB6604CBD5BD36570B24B323C02
SRR1740398	1/5/15 23:48	1/5/15 23:44	163482	570589407	0	3490	2141		https://sra-downloadb.be-md.ncbi.nlm.nih.gov/sos1/sra-pub-run-5/SRR1740398/SRR1740398.1	SRX747853	m140719_071934_42154_c100659052550000001823128411271456	WGS	RANDOM	GENOMIC	SINGLE	0	0	PACBIO_SMRT	PacBio RS	SRP046977	PRJNA259658	2	259658	SRS734208	SAMN03067414	simple	299766	Enterobacter hormaechei subsp. steigerwaltii	GCID_ENTE_00001							no					JCVI	SRA197080		public	13C0617696FF4FCDE00B628BA2A646BC	ABB206B4FEFA761CC7FF11F891963D00
SRR1740399	1/5/15 23:48	1/5/15 23:45	163482	542036840	0	3315	2034		https://sra-downloadb.be-md.ncbi.nlm.nih.gov/sos1/sra-pub-run-5/SRR1740399/SRR1740399.1	SRX747854	m140719_103847_42154_c100659052550000001823128411271457	WGS	RANDOM	GENOMIC	SINGLE	0	0	PACBIO_SMRT	PacBio RS	SRP046977	PRJNA259658	2	259658	SRS734208	SAMN03067414	simple	299766	Enterobacter hormaechei subsp. steigerwaltii	GCID_ENTE_00001							no					JCVI	SRA197081		public	A62F9335BA2B68CA812617EEB1DD604A	D250E1C4E41C0266BFD1CA1FA9A0D04E
SRR1740400	1/5/15 23:45	1/5/15 23:43	163482	498505941	0	3049	1898		https://sra-downloadb.be-md.ncbi.nlm.nih.gov/sos1/sra-pub-run-5/SRR1740400/SRR1740400.1	SRX747855	m140730_221621_42154_c100683132550000001823136202221590	WGS	RANDOM	GENOMIC	SINGLE	0	0	PACBIO_SMRT	PacBio RS	SRP046977	PRJNA259658	2	259658	SRS734209	SAMN03067415	simple	1296536	Enterobacter hormaechei subsp. xiangfangensis	GCID_ENTE_00002							no					JCVI	SRA197082		public	AEA9635171A0913748850127CFB61C29	D8063AF7DC883CA15860F783A0B98A54
SRR1740461	1/6/15 0:08	1/6/15 0:05	163482	647956615	0	3963	2499		https://sra-downloadb.be-md.ncbi.nlm.nih.gov/sos1/sra-pub-run-5/SRR1740461/SRR1740461.1	SRX747856	m140801_022957_42154_c100683132550000001823136202221596	WGS	RANDOM	GENOMIC	SINGLE	0	0	PACBIO_SMRT	PacBio RS	SRP046977	PRJNA259658	2	259658	SRS734209	SAMN03067415	simple	1296536	Enterobacter hormaechei subsp. xiangfangensis	GCID_ENTE_00002							no					JCVI	SRA197083		public	BBBA5ABAC9014A31C142FB706385752D	D5FA04BE3D961D76D8011DE9C7A7A03A
SRR1740462	1/6/15 0:06	1/6/15 0:03	163482	597799033	0	3656	2299		https://sra-downloadb.be-md.ncbi.nlm.nih.gov/sos1/sra-pub-run-5/SRR1740462/SRR1740462.1	SRX747858	m140801_054910_42154_c100683132550000001823136202221597	WGS	RANDOM	GENOMIC	SINGLE	0	0	PACBIO_SMRT	PacBio RS	SRP046977	PRJNA259658	2	259658	SRS734209	SAMN03067415	simple	1296536	Enterobacter hormaechei subsp. xiangfangensis	GCID_ENTE_00002							no					JCVI	SRA197084		public	E24459791B88C11849674D687B7426EB	B73B13D89BF4537CC0ED42A4D96EF88B
SRR1740463	1/6/15 0:14	1/6/15 0:09	163482	857548131	0	5245	3126		https://sra-downloadb.be-md.ncbi.nlm.nih.gov/sos1/sra-pub-run-5/SRR1740463/SRR1740463.1	SRX747859	m140718_130908_42154_c100659052550000001823128411271453	WGS	RANDOM	GENOMIC	SINGLE	0	0	PACBIO_SMRT	PacBio RS	SRP046977	PRJNA259658	2	259658	SRS734211	SAMN03067416	simple	301105	Enterobacter hormaechei subsp. hormaechei	GCID_ENTE_00003							no					JCVI	SRA197085		public	B4AA30BDAE41CDF3A639439B73ABABBF	12D439AB78A9E5B034169515876B38AE
SRR1740464	1/5/15 23:58	1/5/15 23:54	163482	809039723	0	4948	3031		https://sra-downloadb.be-md.ncbi.nlm.nih.gov/sos1/sra-pub-run-5/SRR1740464/SRR1740464.1	SRX747860	m140719_135800_42154_c100659132550000001823128411271440	WGS	RANDOM	GENOMIC	SINGLE	0	0	PACBIO_SMRT	PacBio RS	SRP046977	PRJNA259658	2	259658	SRS734211	SAMN03067416	simple	301105	Enterobacter hormaechei subsp. hormaechei	GCID_ENTE_00003							no					JCVI	SRA197086		public	5D96A72722EE3CD329084833CF1DB434	225665146AEBBD28008FED2667604700
SRR1740466	1/5/15 23:56	1/5/15 23:52	163482	753118163	0	4606	2848		https://sra-downloadb.be-md.ncbi.nlm.nih.gov/sos1/sra-pub-run-5/SRR1740466/SRR1740466.1	SRX747861	m140719_171713_42154_c100659132550000001823128411271441	WGS	RANDOM	GENOMIC	SINGLE	0	0	PACBIO_SMRT	PacBio RS	SRP046977	PRJNA259658	2	259658	SRS734211	SAMN03067416	simple	301105	Enterobacter hormaechei subsp. hormaechei	GCID_ENTE_00003							no					JCVI	SRA197087		public	DCDD990ECAF0EC7A06E1BF33DD5EB487	DA126651921C0D8236E4E8C9A4ED5370
SRR1740467	1/6/15 0:05	1/6/15 0:01	163482	1290583362	0	7894	4588		https://sra-downloadb.be-md.ncbi.nlm.nih.gov/sos1/sra-pub-run-5/SRR1740467/SRR1740467.1	SRX747863	m140906_011045_42154_c100696622550000001823138502281501	WGS	RANDOM	GENOMIC	SINGLE	0	0	PACBIO_SMRT	PacBio RS	SRP046977	PRJNA259658	2	259658	SRS734212	SAMN03067417	simple	299766	Enterobacter hormaechei subsp. steigerwaltii	GCID_ENTE_00004							no					JCVI	SRA197089		public	571DB1DDC367ED98410F3FF7D8583E52	031054A310FDE82E58063D5064B8134B
SRR1740465	1/6/15 0:05	1/5/15 23:59	163482	1450365730	0	8871	5100		https://sra-downloadb.be-md.ncbi.nlm.nih.gov/sos1/sra-pub-run-5/SRR1740465/SRR1740465.1	SRX747862	m140904_231817_42154_c100682612550000001823136202221573	WGS	RANDOM	GENOMIC	SINGLE	0	0	PACBIO_SMRT	PacBio RS	SRP046977	PRJNA259658	2	259658	SRS734212	SAMN03067417	simple	299766	Enterobacter hormaechei subsp. steigerwaltii	GCID_ENTE_00004							no					JCVI	SRA197088		public	BF9C018BB8622CC64C38383F2C43F789	0C0E0796623107B1537229BC3ADCEF4D
SRR1740468	1/5/15 23:51	1/5/15 23:48	163482	303212735	0	1854	1206		https://sra-downloadb.be-md.ncbi.nlm.nih.gov/sos1/sra-pub-run-5/SRR1740468/SRR1740468.1	SRX747866	m140725_001020_42154_c100682772550000001823136202221581	WGS	RANDOM	GENOMIC	SINGLE	0	0	PACBIO_SMRT	PacBio RS	SRP046977	PRJNA259658	2	259658	SRS734215	SAMN03067418	simple	301102	Enterobacter hormaechei subsp. oharae	GCID_ENTE_00005							no					JCVI	SRA197090		public	7A10D74B8317B5FA37CD4C020842D0D6	CF2C77B899E494F1D03C7E0886A75AF1
SRR1740469	1/6/15 0:22	1/6/15 0:17	163482	1034614423	0	6328	3795		https://sra-downloadb.be-md.ncbi.nlm.nih.gov/sos1/sra-pub-run-5/SRR1740469/SRR1740469.1	SRX747868	m140726_200011_42154_c100682772550000001823136202221586	WGS	RANDOM	GENOMIC	SINGLE	0	0	PACBIO_SMRT	PacBio RS	SRP046977	PRJNA259658	2	259658	SRS734215	SAMN03067418	simple	301102	Enterobacter hormaechei subsp. oharae	GCID_ENTE_00005							no					JCVI	SRA197092		public	970BC67783E2DF28403E58B62CF86ABA	B3A0FF465C9AAB9939ED2DB47FC76B55
SRR1740471	1/6/15 0:28	1/6/15 0:24	163482	891228236	0	5451	3307		https://sra-downloadb.be-md.ncbi.nlm.nih.gov/sos1/sra-pub-run-5/SRR1740471/SRR1740471.1	SRX747869	m140726_231751_42154_c100682772550000001823136202221587	WGS	RANDOM	GENOMIC	SINGLE	0	0	PACBIO_SMRT	PacBio RS	SRP046977	PRJNA259658	2	259658	SRS734215	SAMN03067418	simple	301102	Enterobacter hormaechei subsp. oharae	GCID_ENTE_00005							no					JCVI	SRA197093		public	704FE6C63F5077A4379E1A54D758347A	26A5598FB7B3CD34E5CD85A0CF9B6F06
SRR1740474	1/5/15 23:59	1/5/15 23:54	163482	702740200	0	4298	2621		https://sra-downloadb.be-md.ncbi.nlm.nih.gov/sos1/sra-pub-run-5/SRR1740474/SRR1740474.1	SRX747867	m140726_001515_42154_c100682772550000001823136202221585	WGS	RANDOM	GENOMIC	SINGLE	0	0	PACBIO_SMRT	PacBio RS	SRP046977	PRJNA259658	2	259658	SRS734215	SAMN03067418	simple	301102	Enterobacter hormaechei subsp. oharae	GCID_ENTE_00005							no					JCVI	SRA197091		public	2DF1D5A04E6A6E9CC169C67B9A21C661	BAD448521A499EDE949E66393008DAD0
SRR1740475	1/6/15 0:10	1/6/15 0:05	163482	1603686160	0	9809	5562		https://sra-downloadb.be-md.ncbi.nlm.nih.gov/sos1/sra-pub-run-5/SRR1740475/SRR1740475.1	SRX747871	m140906_042958_42154_c100696622550000001823138502281502	WGS	RANDOM	GENOMIC	SINGLE	0	0	PACBIO_SMRT	PacBio RS	SRP046977	PRJNA259658	2	259658	SRS734216	SAMN03067419	simple	1812935	Enterobacter roggenkampii	GCID_ENTE_00006							no					JCVI	SRA197095		public	CD551C9958B9F17D42BCACC012CF6FEA	F8C8E2C0594ED7FD359B74EFC1135C8F
SRR1740489	1/6/15 0:57	1/6/15 0:52	163482	2138921694	0	13083	7435		https://sra-downloadb.be-md.ncbi.nlm.nih.gov/sos1/sra-pub-run-5/SRR1740489/SRR1740489.1	SRX747870	m140905_023721_42154_c100682612550000001823136202221574	WGS	RANDOM	GENOMIC	SINGLE	0	0	PACBIO_SMRT	PacBio RS	SRP046977	PRJNA259658	2	259658	SRS734216	SAMN03067419	simple	1812935	Enterobacter roggenkampii	GCID_ENTE_00006							no					JCVI	SRA197094		public	3CF3531B53F8CBAEE5A193BBB8D8A35C	A5F234FE4B41D47DE4251BF4CBAD8594
SRR1740490	1/6/15 0:12	1/6/15 0:05	163482	1593912196	0	9749	5729		https://sra-downloadb.be-md.ncbi.nlm.nih.gov/sos1/sra-pub-run-5/SRR1740490/SRR1740490.1	SRX747872	m140910_202054_42154_c100696482550000001823138502281500	WGS	RANDOM	GENOMIC	SINGLE	0	0	PACBIO_SMRT	PacBio RS	SRP046977	PRJNA259658	2	259658	SRS734216	SAMN03067419	simple	1812935	Enterobacter roggenkampii	GCID_ENTE_00006							no					JCVI	SRA197096		public	9BD193F30F58C2ACEBE89AFA6D88DB68	4C1508DC4F8B24E910665CB8EBEB50A6
SRR1740476	1/6/15 0:05	1/5/15 23:59	163482	957592103	0	5857	3601		https://sra-downloadb.be-md.ncbi.nlm.nih.gov/sos1/sra-pub-run-5/SRR1740476/SRR1740476.1	SRX747873	m140530_042441_42154_c100655772550000001823121510071451	WGS	RANDOM	GENOMIC	SINGLE	0	0	PACBIO_SMRT	PacBio RS	SRP049417	PRJNA259789		259789	SRS734217	SAMN03067420	simple	573	Klebsiella pneumoniae	GCID_KLEB_00001							no					JCVI	SRA197097		public	D5A0C9C19B644C4991CA2C796EF90453	F30092558F34E6596E133184118E875D
SRR1740478	1/6/15 0:06	1/5/15 23:59	163482	781390353	0	4779	2985		https://sra-downloadb.be-md.ncbi.nlm.nih.gov/sos1/sra-pub-run-5/SRR1740478/SRR1740478.1	SRX747874	m140531_022715_42154_c100655772550000001823121510071454	WGS	RANDOM	GENOMIC	SINGLE	0	0	PACBIO_SMRT	PacBio RS	SRP049417	PRJNA259789		259789	SRS734217	SAMN03067420	simple	573	Klebsiella pneumoniae	GCID_KLEB_00001							no					JCVI	SRA197098		public	5B42782A79C378049DD755E3480194DC	3B4A8C67856413A45FE3EE66C382D867
SRR1740479	1/6/15 0:18	1/6/15 0:14	163482	753738751	0	4610	2894		https://sra-downloadb.be-md.ncbi.nlm.nih.gov/sos1/sra-pub-run-5/SRR1740479/SRR1740479.1	SRX747875	m140531_054726_42154_c100655772550000001823121510071455	WGS	RANDOM	GENOMIC	SINGLE	0	0	PACBIO_SMRT	PacBio RS	SRP049417	PRJNA259789		259789	SRS734217	SAMN03067420	simple	573	Klebsiella pneumoniae	GCID_KLEB_00001							no					JCVI	SRA197099		public	923413135AE0E16AA9C5E724E71242F3	DD1A77B0A34F49A63DED7EFE0B9926EC
SRR1740480	1/6/15 0:07	1/6/15 0:04	163482	1191262866	0	7286	4328		https://sra-downloadb.be-md.ncbi.nlm.nih.gov/sos1/sra-pub-run-5/SRR1740480/SRR1740480.1	SRX747876	m140906_074911_42154_c100696622550000001823138502281503	WGS	RANDOM	GENOMIC	SINGLE	0	0	PACBIO_SMRT	PacBio RS	SRP049417	PRJNA259789		259789	SRS734218	SAMN03067421	simple	573	Klebsiella pneumoniae	GCID_KLEB_00002							no					JCVI	SRA197100		public	3DADDAAD2CBB88723A1B2C8AC1360E5A	9E3A04D0CEC9A633B8BA625CC4E8265B
SRR1740483	1/6/15 0:06	1/6/15 0:03	163482	1323819167	0	8097	4755		https://sra-downloadb.be-md.ncbi.nlm.nih.gov/sos1/sra-pub-run-5/SRR1740483/SRR1740483.1	SRX747878	m140906_110824_42154_c100696622550000001823138502281504	WGS	RANDOM	GENOMIC	SINGLE	0	0	PACBIO_SMRT	PacBio RS	SRP049417	PRJNA259789		259789	SRS734218	SAMN03067421	simple	573	Klebsiella pneumoniae	GCID_KLEB_00002							no					JCVI	SRA197102		public	3E2C735AAF2F4C7098104CA9B1792A91	2070A9C3AB5345CD4C80F1E85A9B0547
SRR1740484	1/6/15 0:06	1/6/15 0:01	163482	1314464002	0	8040	4717		https://sra-downloadb.be-md.ncbi.nlm.nih.gov/sos1/sra-pub-run-5/SRR1740484/SRR1740484.1	SRX747879	m140906_142737_42154_c100696622550000001823138502281505	WGS	RANDOM	GENOMIC	SINGLE	0	0	PACBIO_SMRT	PacBio RS	SRP049417	PRJNA259789		259789	SRS734218	SAMN03067421	simple	573	Klebsiella pneumoniae	GCID_KLEB_00002							no					JCVI	SRA197103		public	4CF73C2A75D6187C7DA3CEFAE0927257	9DE4EA0D5A18A5A44D41F7B1D34E8F38
SRR1740486	1/5/15 23:57	1/5/15 23:52	163482	414933529	0	2538	1542		https://sra-downloadb.be-md.ncbi.nlm.nih.gov/sos1/sra-pub-run-5/SRR1740486/SRR1740486.1	SRX747880	m140731_045422_42154_c100683132550000001823136202221592	WGS	RANDOM	GENOMIC	SINGLE	0	0	PACBIO_SMRT	PacBio RS	SRP049417	PRJNA259789		259789	SRS734220	SAMN03067422	simple	573	Klebsiella pneumoniae	GCID_KLEB_00003							no					JCVI	SRA197104		public	06C6E6655AEBB716A9A6B283496D8DC4	37D015C629138BF378CD48549D8191F6
SRR1740491	1/5/15 23:59	1/5/15 23:55	163482	613998733	0	3755	2194		https://sra-downloadb.be-md.ncbi.nlm.nih.gov/sos1/sra-pub-run-5/SRR1740491/SRR1740491.1	SRX747881	m140801_090823_42154_c100659132550000001823128411271445	WGS	RANDOM	GENOMIC	SINGLE	0	0	PACBIO_SMRT	PacBio RS	SRP049417	PRJNA259789		259789	SRS734220	SAMN03067422	simple	573	Klebsiella pneumoniae	GCID_KLEB_00003							no					JCVI	SRA197105		public	FB7C1597270F2ADDAEE4F0C5862C1915	DC3CA949DBF9D7FF2B0CABC69E2DA33D
SRR1740492	1/6/15 0:02	1/5/15 23:56	163482	699123765	0	4276	2481		https://sra-downloadb.be-md.ncbi.nlm.nih.gov/sos1/sra-pub-run-5/SRR1740492/SRR1740492.1	SRX747882	m140801_122736_42154_c100659132550000001823128411271446	WGS	RANDOM	GENOMIC	SINGLE	0	0	PACBIO_SMRT	PacBio RS	SRP049417	PRJNA259789		259789	SRS734220	SAMN03067422	simple	573	Klebsiella pneumoniae	GCID_KLEB_00003							no					JCVI	SRA197106		public	F87BD2A6AD6D8649D9404AAE94D494D8	C296D3FBB8A93CE1FC6A0E89081EEF44
SRR1740549	1/6/15 0:15	1/6/15 0:11	163482	740604587	0	4530	2558		https://sra-downloadb.be-md.ncbi.nlm.nih.gov/sos1/sra-pub-run-5/SRR1740549/SRR1740549.1	SRX796313	m141029_143214_42154_c100681072550000001823134302221596	WGS	RANDOM	GENOMIC	SINGLE	0	0	PACBIO_SMRT	PacBio RS	SRP049417	PRJNA259789		259789	SRS779758	SAMN03067423	simple	573	Klebsiella pneumoniae	GCID_KLEB_00004							no					JCVI	SRA209036		public	C8F135D106F1B7080B97DCF01812B456	4E66ABFA4C7AD6C20FBAF8C78943A5A1
SRR1740550	1/6/15 0:15	1/6/15 0:12	163482	662872560	0	4054	2303		https://sra-downloadb.be-md.ncbi.nlm.nih.gov/sos1/sra-pub-run-5/SRR1740550/SRR1740550.1	SRX796314	m141029_185113_42154_c100681072550000001823134302221597	WGS	RANDOM	GENOMIC	SINGLE	0	0	PACBIO_SMRT	PacBio RS	SRP049417	PRJNA259789		259789	SRS779758	SAMN03067423	simple	573	Klebsiella pneumoniae	GCID_KLEB_00004							no					JCVI	SRA209037		public	64D3DC369FC90572E46F913638A85104	6C54885584D63DCC314E2E8A7157A509
SRR1740551	1/6/15 0:15	1/6/15 0:12	163482	739012714	0	4520	2582		https://sra-downloadb.be-md.ncbi.nlm.nih.gov/sos1/sra-pub-run-5/SRR1740551/SRR1740551.1	SRX796315	m141029_231038_42154_c100680902550000001823134302221500	WGS	RANDOM	GENOMIC	SINGLE	0	0	PACBIO_SMRT	PacBio RS	SRP049417	PRJNA259789		259789	SRS779758	SAMN03067423	simple	573	Klebsiella pneumoniae	GCID_KLEB_00004							no					JCVI	SRA209038		public	07953E9FAEA1740ECFB4000857A43A44	3E923929D2CB1FB066AAE64A3895D2F1
SRR1740557	1/6/15 0:23	1/6/15 0:17	163482	797444319	0	4877	2845		https://sra-downloadb.be-md.ncbi.nlm.nih.gov/sos1/sra-pub-run-5/SRR1740557/SRR1740557.1	SRX808300	m140529_214625_42154_c100645042550000001823116709101487	WGS	RANDOM	GENOMIC	SINGLE	0	0	PACBIO_SMRT	PacBio RS	SRP051126	PRJNA259791		259791	SRS789602	SAMN03255440	simple	573	Klebsiella pneumoniae	GCID_KLEB_00005							no					JCVI	SRA214607		public	C2721409A2C0C878867DBD20A73AF824	EC15DF30447DEBB2F4041776D11EBF81
SRR1740558	1/6/15 0:14	1/6/15 0:10	163482	312757873	0	1913	1210		https://sra-downloadb.be-md.ncbi.nlm.nih.gov/sos1/sra-pub-run-5/SRR1740558/SRR1740558.1	SRX808302	m140530_230522_42154_c100655772550000001823121510071453	WGS	RANDOM	GENOMIC	SINGLE	0	0	PACBIO_SMRT	PacBio RS	SRP051126	PRJNA259791		259791	SRS789602	SAMN03255440	simple	573	Klebsiella pneumoniae	GCID_KLEB_00005							no					JCVI	SRA214609		public	3E077F8F1185AE5088EFAB81645A21CF	B651A68A6C88FF37B201CFDFC59733F9
SRR1740565	1/6/15 0:14	1/6/15 0:11	163482	363525650	0	2223	1388		https://sra-downloadb.be-md.ncbi.nlm.nih.gov/sos1/sra-pub-run-5/SRR1740565/SRR1740565.1	SRX808301	m140530_194636_42154_c100655772550000001823121510071452	WGS	RANDOM	GENOMIC	SINGLE	0	0	PACBIO_SMRT	PacBio RS	SRP051126	PRJNA259791		259791	SRS789602	SAMN03255440	simple	573	Klebsiella pneumoniae	GCID_KLEB_00005							no					JCVI	SRA214608		public	449F4D6C41BB0A9118D95482E89A9ACC	B432E13962139D46E61E69188EF42649
SRR1740566	1/6/15 0:26	1/6/15 0:20	163482	898791322	0	5497	3212		https://sra-downloadb.be-md.ncbi.nlm.nih.gov/sos1/sra-pub-run-5/SRR1740566/SRR1740566.1	SRX808303	m140602_233728_42154_c100655772550000001823121510071456	WGS	RANDOM	GENOMIC	SINGLE	0	0	PACBIO_SMRT	PacBio RS	SRP051126	PRJNA259791		259791	SRS789602	SAMN03255440	simple	573	Klebsiella pneumoniae	GCID_KLEB_00005							no					JCVI	SRA214610		public	0D385CFB87FC5D51E7F1BAB97B8EF49D	F3DB38EBCCD91612DB8600569A508C66
SRR1740548	1/6/15 0:18	1/6/15 0:13	163482	741918627	0	4538	2666		https://sra-downloadb.be-md.ncbi.nlm.nih.gov/sos1/sra-pub-run-5/SRR1740548/SRR1740548.1	SRX747885	m140906_210603_42154_c100696622550000001823138502281507	WGS	RANDOM	GENOMIC	SINGLE	0	0	PACBIO_SMRT	PacBio RS	SRP049417	PRJNA259789		259789	SRS734221	SAMN03067424	simple	573	Klebsiella pneumoniae	GCID_KLEB_00006							no					JCVI	SRA197109		public	E07E4EC80480208C21201A06034DFDEE	4050BEBA8E4C94E3B3A8B14229C3FFB7
SRR1740493	1/6/15 0:32	1/6/15 0:28	163482	1198194485	0	7329	4268		https://sra-downloadb.be-md.ncbi.nlm.nih.gov/sos1/sra-pub-run-5/SRR1740493/SRR1740493.1	SRX747883	m140905_123851_42154_c100682612550000001823136202221577	WGS	RANDOM	GENOMIC	SINGLE	0	0	PACBIO_SMRT	PacBio RS	SRP049417	PRJNA259789		259789	SRS734221	SAMN03067424	simple	573	Klebsiella pneumoniae	GCID_KLEB_00006							no					JCVI	SRA197107		public	1AD07D320986080D8BA775B4A1ECAB5E	12E7E08FA8AD7948AD35325E9BD89CD4
SRR1740553	1/6/15 0:28	1/6/15 0:24	163482	1284920709	0	7859	4527		https://sra-downloadb.be-md.ncbi.nlm.nih.gov/sos1/sra-pub-run-5/SRR1740553/SRR1740553.1	SRX747884	m140906_175056_42154_c100696622550000001823138502281506	WGS	RANDOM	GENOMIC	SINGLE	0	0	PACBIO_SMRT	PacBio RS	SRP049417	PRJNA259789		259789	SRS734221	SAMN03067424	simple	573	Klebsiella pneumoniae	GCID_KLEB_00006							no					JCVI	SRA197108		public	EAD51E1C2D56ACED27E1111B448E283E	15B03C0F1164EAD0EAECCE27DF2A7EE1
SRR1709345	1/16/15 15:08	3/3/15 15:38	163482	867439240	0	5306	3058		https://sra-downloadb.be-md.ncbi.nlm.nih.gov/sos1/sra-pub-run-5/SRR1709345/SRR1709345.2	SRX808316	Gsub_isolate1	WGS	RANDOM	GENOMIC	SINGLE	0	0	PACBIO_SMRT	PacBio RS	SRP051127	PRJNA263118	1	263118	SRS789618	SAMN03096814	simple	483547	Geoalkalibacter subterraneus	Geoalkalibacter subtteraneus Red1							no					UNIVERSITY OF MINNESOTA	SRA214614		public	DD59794669F8BA908DA9CD7225330161	7BD88580E814F10A199F1C8D8668A81E
SRR1709361	1/16/15 15:08	3/3/15 15:32	163482	768095653	0	4698	2727		https://sra-downloadb.be-md.ncbi.nlm.nih.gov/sos1/sra-pub-run-5/SRR1709361/SRR1709361.2	SRX808316	Gsub_isolate1	WGS	RANDOM	GENOMIC	SINGLE	0	0	PACBIO_SMRT	PacBio RS	SRP051127	PRJNA263118	1	263118	SRS789618	SAMN03096814	simple	483547	Geoalkalibacter subterraneus	Geoalkalibacter subtteraneus Red1							no					UNIVERSITY OF MINNESOTA	SRA214614		public	2D8FF6865C6351B435B47D322F7160EB	3ED8BB566A0E2DFCAE68526D3E17AE65
SRR1709373	1/16/15 15:08	3/3/15 15:26	163482	719194496	0	4399	2555		https://sra-downloadb.be-md.ncbi.nlm.nih.gov/sos1/sra-pub-run-5/SRR1709373/SRR1709373.2	SRX808316	Gsub_isolate1	WGS	RANDOM	GENOMIC	SINGLE	0	0	PACBIO_SMRT	PacBio RS	SRP051127	PRJNA263118	1	263118	SRS789618	SAMN03096814	simple	483547	Geoalkalibacter subterraneus	Geoalkalibacter subtteraneus Red1							no					UNIVERSITY OF MINNESOTA	SRA214614		public	4A24E164C8E0FF8A308327AA115E8762	7A3186416ABA0649AB7703BDCF9F657D
SRR1709385	1/16/15 15:08	3/3/15 15:20	163482	693302438	0	4240	2464		https://sra-downloadb.be-md.ncbi.nlm.nih.gov/sos1/sra-pub-run-5/SRR1709385/SRR1709385.2	SRX808316	Gsub_isolate1	WGS	RANDOM	GENOMIC	SINGLE	0	0	PACBIO_SMRT	PacBio RS	SRP051127	PRJNA263118	1	263118	SRS789618	SAMN03096814	simple	483547	Geoalkalibacter subterraneus	Geoalkalibacter subtteraneus Red1							no					UNIVERSITY OF MINNESOTA	SRA214614		public	5271C07E199E693C6A5E8E0DD949A459	5685C65BDEBCDD1CE3E5C94411E6522A
SRR1709400	1/16/15 15:08	3/3/15 15:11	163482	502935179	0	3076	1812		https://sra-downloadb.be-md.ncbi.nlm.nih.gov/sos1/sra-pub-run-5/SRR1709400/SRR1709400.2	SRX808316	Gsub_isolate1	WGS	RANDOM	GENOMIC	SINGLE	0	0	PACBIO_SMRT	PacBio RS	SRP051127	PRJNA263118	1	263118	SRS789618	SAMN03096814	simple	483547	Geoalkalibacter subterraneus	Geoalkalibacter subtteraneus Red1							no					UNIVERSITY OF MINNESOTA	SRA214614		public	FBD8DBD928ACB7FF481B93DBDA1FE645	DD3AE5E6D4635C14EF74D30D4CE49753
SRR1709415	1/16/15 15:08	3/3/15 15:08	163482	460469439	0	2816	1686		https://sra-downloadb.be-md.ncbi.nlm.nih.gov/sos1/sra-pub-run-5/SRR1709415/SRR1709415.2	SRX808316	Gsub_isolate1	WGS	RANDOM	GENOMIC	SINGLE	0	0	PACBIO_SMRT	PacBio RS	SRP051127	PRJNA263118	1	263118	SRS789618	SAMN03096814	simple	483547	Geoalkalibacter subterraneus	Geoalkalibacter subtteraneus Red1							no					UNIVERSITY OF MINNESOTA	SRA214614		public	53EDF77915BB3B064B22C3502430308C	27A0FA411F9270274F3394E7ACE670DA
SRR1709416	1/16/15 15:08	3/3/15 15:03	163482	422793340	0	2586	1554		https://sra-downloadb.be-md.ncbi.nlm.nih.gov/sos1/sra-pub-run-5/SRR1709416/SRR1709416.2	SRX808316	Gsub_isolate1	WGS	RANDOM	GENOMIC	SINGLE	0	0	PACBIO_SMRT	PacBio RS	SRP051127	PRJNA263118	1	263118	SRS789618	SAMN03096814	simple	483547	Geoalkalibacter subterraneus	Geoalkalibacter subtteraneus Red1							no					UNIVERSITY OF MINNESOTA	SRA214614		public	805582FC57212D026BD47989299D7F6D	C8B840E6E8E135702D8C97E83C54D562
SRR1709428	1/16/15 15:08	3/3/15 15:02	163482	399514488	0	2443	1476		https://sra-downloadb.be-md.ncbi.nlm.nih.gov/sos1/sra-pub-run-5/SRR1709428/SRR1709428.2	SRX808316	Gsub_isolate1	WGS	RANDOM	GENOMIC	SINGLE	0	0	PACBIO_SMRT	PacBio RS	SRP051127	PRJNA263118	1	263118	SRS789618	SAMN03096814	simple	483547	Geoalkalibacter subterraneus	Geoalkalibacter subtteraneus Red1							no					UNIVERSITY OF MINNESOTA	SRA214614		public	144AE8485999304144F834F0AA18931F	ADB6CE29AD3458CB6852708A999725BB
SRR1693744	1/1/15 0:00	12/10/14 15:08	163482	583412924	0	3568	2102		https://sra-downloadb.be-md.ncbi.nlm.nih.gov/sos1/sra-pub-run-2/SRR1693744/SRR1693744.1	SRX796422	Gpick YZ1	WGS	RANDOM	GENOMIC	SINGLE	0	0	PACBIO_SMRT	PacBio RS	SRP050566	PRJNA263119	1	263119	SRS779814	SAMN03096815	simple	345632	Geobacter pickeringii	Geobacter pickeringii complete genome							no					UNIVERSITY OF MINNESOTA	SRA209053		public	3641319948A99D5D28AD5EE575D4BB58	ADEDE92822287D7B952281B35B083682
SRR1697351	1/1/15 0:00	12/10/14 15:05	163482	393388161	0	2406	1450		https://sra-downloadb.be-md.ncbi.nlm.nih.gov/sos1/sra-pub-run-2/SRR1697351/SRR1697351.1	SRX796422	Gpick YZ1	WGS	RANDOM	GENOMIC	SINGLE	0	0	PACBIO_SMRT	PacBio RS	SRP050566	PRJNA263119	1	263119	SRS779814	SAMN03096815	simple	345632	Geobacter pickeringii	Geobacter pickeringii complete genome							no					UNIVERSITY OF MINNESOTA	SRA209053		public	B6D48D99E90409C786E092451785DEA7	12223F03B7E4F585D87E52B7C710D4A3
SRR1697352	1/1/15 0:00	12/10/14 15:13	163482	427002716	0	2611	1567		https://sra-downloadb.be-md.ncbi.nlm.nih.gov/sos1/sra-pub-run-2/SRR1697352/SRR1697352.1	SRX796422	Gpick YZ1	WGS	RANDOM	GENOMIC	SINGLE	0	0	PACBIO_SMRT	PacBio RS	SRP050566	PRJNA263119	1	263119	SRS779814	SAMN03096815	simple	345632	Geobacter pickeringii	Geobacter pickeringii complete genome							no					UNIVERSITY OF MINNESOTA	SRA209053		public	433757022A82FF4D7D0FAD8702DF98CD	ABFC5FBC3948CD9CA5ECAB78E9F4E816
SRR1697353	1/1/15 0:00	12/10/14 15:10	163482	425741318	0	2604	1569		https://sra-downloadb.be-md.ncbi.nlm.nih.gov/sos1/sra-pub-run-2/SRR1697353/SRR1697353.1	SRX796422	Gpick YZ1	WGS	RANDOM	GENOMIC	SINGLE	0	0	PACBIO_SMRT	PacBio RS	SRP050566	PRJNA263119	1	263119	SRS779814	SAMN03096815	simple	345632	Geobacter pickeringii	Geobacter pickeringii complete genome							no					UNIVERSITY OF MINNESOTA	SRA209053		public	AFB113F438FD98723A52EF6E465FF7F0	A2B493BDE116AE71F22EE7CD0CB5E90C
SRR1697354	1/1/15 0:00	12/10/14 15:13	163482	461881142	0	2825	1699		https://sra-downloadb.be-md.ncbi.nlm.nih.gov/sos1/sra-pub-run-2/SRR1697354/SRR1697354.1	SRX796422	Gpick YZ1	WGS	RANDOM	GENOMIC	SINGLE	0	0	PACBIO_SMRT	PacBio RS	SRP050566	PRJNA263119	1	263119	SRS779814	SAMN03096815	simple	345632	Geobacter pickeringii	Geobacter pickeringii complete genome							no					UNIVERSITY OF MINNESOTA	SRA209053		public	77B1E7A27E4FDF450127C3F48D6C0CC9	7459844AFF9C2524859A59561C23E8F1
SRR1659009	11/7/15 0:00	11/21/14 11:52	163482	661688114	0	4047	2379		https://sra-downloadb.be-md.ncbi.nlm.nih.gov/sos1/sra-pub-run-2/SRR1659009/SRR1659009.1	SRX765296	Bp_H788_lib1	WGS	RANDOM	GENOMIC	SINGLE	0	0	PACBIO_SMRT	PacBio RS	SRP050002	PRJNA266616	2	266616	SRS738757	SAMN03167927	simple	520	Bordetella pertussis	H788							no					CENTERS FOR DISEASE CONTROL	SRA199514		public	F35B374EAF82045353697559BEA7B548	9E08BACF5EC075DAD1A096B2DE21FBB1
SRR1659010	11/7/15 0:00	11/21/14 11:55	163482	620875725	0	3797	2260		https://sra-downloadb.be-md.ncbi.nlm.nih.gov/sos1/sra-pub-run-2/SRR1659010/SRR1659010.1	SRX765296	Bp_H788_lib1	WGS	RANDOM	GENOMIC	SINGLE	0	0	PACBIO_SMRT	PacBio RS	SRP050002	PRJNA266616	2	266616	SRS738757	SAMN03167927	simple	520	Bordetella pertussis	H788							no					CENTERS FOR DISEASE CONTROL	SRA199514		public	611C41536333D313E3CECACEE636F3DD	3EC0EBA212F90F3F9CAD6D429205BA90
SRR1722569	8/13/15 0:00	12/29/14 7:14	277116	875056846	0	3157	580		https://sra-downloadb.be-md.ncbi.nlm.nih.gov/sos1/sra-pub-run-5/SRR1722569/SRR1722569.1	SRX814761	IH53473	WGS	unspecified	GENOMIC	SINGLE	0	0	PACBIO_SMRT	PacBio RS	SRP051235	PRJNA269579		269579	SRS795313	SAMN03265483	simple	562	Escherichia coli	IH53473							no					NATIONAL INSTITUTE FOR HEALTH AND WELFARE	SRA217423		public	D66382627AEA98B27AA1E14C2FFDB1C5	D3E5B1C2086E377A6DBD52F100C9E917
SRR1735542	8/13/15 0:00	12/29/14 8:12	216301	660171574	0	3052	434		https://sra-downloadb.be-md.ncbi.nlm.nih.gov/sos1/sra-pub-run-5/SRR1735542/SRR1735542.1	SRX824791	IH57218	WGS	unspecified	GENOMIC	SINGLE	0	0	PACBIO_SMRT	PacBio RS	SRP051235	PRJNA269579		269579	SRS804399	SAMN03265484	simple	562	Escherichia coli	IH57218							no					NATIONAL INSTITUTE FOR HEALTH AND WELFARE	SRA217423		public	AF970388A9655F0BB1D67FE18E573177	EDFF24BD59B8132D7E3AAA576E4666AA
SRR1784899	2/1/16 0:00	2/4/15 7:43	163482	1396425809	0	8541	4791		https://sra-downloadb.be-md.ncbi.nlm.nih.gov/sos1/sra-pub-run-2/SRR1784899/SRR1784899.1	SRX863880	PacBio RS II P5/C3 chemistry	WGS	RANDOM	GENOMIC	SINGLE	0	0	PACBIO_SMRT	PacBio RS	SRP053120	PRJNA274215		274215	SRS834808	SAMN03323776	simple	914150	Kangiella geojedonensis	Kangiella geojedonensis							no					KOREA RESEARCH INSTITUTE OF BIOSCIENCE AND BIOTECH	SRA236128		public	B27936C64130A1BC86B1F2ADBB5A27E1	C8C70FCF2E13AD1BB269695C50C43B8E
SRR1757045	2/28/15 0:00	1/16/15 10:46	245223	625235398	0	2549	2393		https://sra-downloadb.be-md.ncbi.nlm.nih.gov/sos1/sra-pub-run-5/SRR1757045/SRR1757045.1	SRX841638		WGS	unspecified	GENOMIC	SINGLE	0	0	PACBIO_SMRT	PacBio RS	SRP052219	PRJNA272471		272471	SRS817984	SAMN03282439	simple	2103	Mycoplasma mycoides subsp. mycoides	Mycoplasma mycoides subsp. mycoides strain B237							no					ICIPE	SRA231042		public	9C2EBA2E09A4E06BC18D5179B3A5D9C9	892C6064FE64EB6EDA2EF6F0F929AA29
SRR1714340	12/15/14 17:46	12/15/14 17:42	163482	1903534393	0	11643	6896		https://sra-downloadb.be-md.ncbi.nlm.nih.gov/sos1/sra-pub-run-5/SRR1714340/SRR1714340.1	SRX810649	PL100035011-1	WGS	RANDOM	GENOMIC	SINGLE	0	0	PACBIO_SMRT	PacBio RS	SRP051177	PRJNA270247		270247	SRS791855	SAMN03264783	simple	1341656	Francisella tularensis subsp. tularensis str. SCHU S4 substr. NR-28534	NR-28534					not applicable		no					UMIGS	SRA216446		public	3BA9CD293539B1F1A257DEA0F2180F9B	3B0BFB52178B4C5459CE4728851EDA72
SRR1714341	12/15/14 17:34	12/15/14 17:28	163482	1751954234	0	10716	6400		https://sra-downloadb.be-md.ncbi.nlm.nih.gov/sos1/sra-pub-run-5/SRR1714341/SRR1714341.1	SRX810650	PL100035011-1	WGS	RANDOM	GENOMIC	SINGLE	0	0	PACBIO_SMRT	PacBio RS	SRP051177	PRJNA270247		270247	SRS791855	SAMN03264783	simple	1341656	Francisella tularensis subsp. tularensis str. SCHU S4 substr. NR-28534	NR-28534					not applicable		no					UMIGS	SRA216446		public	E134A11CE6EBE9E29DFA74E71355C4EC	DE37ECBF85833EE4F800F43684102329
SRR1700755	12/15/14 12:32	12/9/14 18:35	109178	493901304	0	4523	337		https://sra-downloadb.be-md.ncbi.nlm.nih.gov/sos1/sra-pub-run-2/SRR1700755/SRR1700755.1	SRX803116	PB_RSII_filtered_subreads	WGS	RANDOM	GENOMIC	SINGLE	0	0	PACBIO_SMRT	PacBio RS II	SRP049560	PRJNA243297	2	243297	SRS785215	SAMN03257036	simple	1116234	Acinetobacter baumannii AB5075	PB_RSII_filtered_subreads							no					UWML	SRA212956		public	F585176BB7B01B609F1348EB1E117836	296B98FFF41E485E4AA10F9897DA0591
SRR1793936	5/4/15 0:00	2/9/15 14:53	163482	665325360	0	4069	2471		https://sra-downloadb.be-md.ncbi.nlm.nih.gov/sos1/sra-pub-run-2/SRR1793936/SRR1793936.1	SRX866874	SS1	WGS	RANDOM	GENOMIC	SINGLE	0	0	PACBIO_SMRT	PacBio RS	SRP053238	PRJNA274384	2	274384	SRS837702	SAMN03329971	simple	1311	Streptococcus agalactiae	SS1							no					BCM	SRA236533		public	9FCCDCB077F7D7225DA1AFAC791075A6	1D50134B76947AB9C967B6745EAAB57C
SRR1654489	11/17/15 0:00	11/17/14 15:52	627096	1516708402	0	2418	1023		https://sra-downloadb.be-md.ncbi.nlm.nih.gov/sos1/sra-pub-run-2/SRR1654489/SRR1654489.1	SRX761158	18851	WGS	RANDOM	GENOMIC	SINGLE	0	0	PACBIO_SMRT	PacBio RS	SRP049955	PRJNA267225		267225	SRS745701	SAMN03195666	simple	1572758	Thauera sp. SWB20	SWB_20							no					LOS ALAMOS NATIONAL LABORATORY	SRA201557		public	0974319C0CEBB97225A1BAEA3CE6CC4B	443434F7B664E5F79CAC0C5FD07E7145
SRR1784331	2/10/15 10:08	2/4/15 5:16	163482	808613252	0	4946	2949		https://sra-downloadb.be-md.ncbi.nlm.nih.gov/sos1/sra-pub-run-2/SRR1784331/SRR1784331.1	SRX863268	Salmonella enterica str. ATCC BAA-1592 SMRTbell library.	WGS	RANDOM	GENOMIC	SINGLE	0	0	PACBIO_SMRT	PacBio RS II	SRP029040	PRJNA62791	2	62791	SRS472158	SAMN01813417	simple	984211	Salmonella enterica subsp. enterica serovar Anatum str. ATCC BAA-1592	Sal Anatum ATCC BAA-1592							no					FDA	SRA236075		public	9B3299737AD85AFF07A06168DE0668A4	58A4DA3C8284B25D38E707F4213EA576
SRR1784333	2/10/15 10:08	2/4/15 5:21	163482	726837583	0	4445	2723		https://sra-downloadb.be-md.ncbi.nlm.nih.gov/sos1/sra-pub-run-2/SRR1784333/SRR1784333.1	SRX863268	Salmonella enterica str. ATCC BAA-1592 SMRTbell library.	WGS	RANDOM	GENOMIC	SINGLE	0	0	PACBIO_SMRT	PacBio RS II	SRP029040	PRJNA62791	2	62791	SRS472158	SAMN01813417	simple	984211	Salmonella enterica subsp. enterica serovar Anatum str. ATCC BAA-1592	Sal Anatum ATCC BAA-1592							no					FDA	SRA236075		public	78930CC088971E76CAC64B71513EE9FE	37A94A85915977C31FFB85122D7073BF
SRR1784622	2/10/15 10:08	2/4/15 7:11	163482	846008004	0	5174	3016		https://sra-downloadb.be-md.ncbi.nlm.nih.gov/sos1/sra-pub-run-2/SRR1784622/SRR1784622.1	SRX863268	Salmonella enterica str. ATCC BAA-1592 SMRTbell library.	WGS	RANDOM	GENOMIC	SINGLE	0	0	PACBIO_SMRT	PacBio RS II	SRP029040	PRJNA62791	2	62791	SRS472158	SAMN01813417	simple	984211	Salmonella enterica subsp. enterica serovar Anatum str. ATCC BAA-1592	Sal Anatum ATCC BAA-1592							no					FDA	SRA236075		public	693BF70039E46F532D620CC10BCA2E7F	F4331918E68912C179698FE5D1BDE0D4
SRR1619224	7/28/15 11:03	11/13/14 21:08	163482	790408372	0	4834	2913		https://sra-downloadb.be-md.ncbi.nlm.nih.gov/sos1/sra-pub-run-5/SRR1619224/SRR1619224.1	SRX738682	P4-C2	WGS	size fractionation	GENOMIC	SINGLE	0	0	PACBIO_SMRT	PacBio RS	SRP049178	PRJNA263923	2	263923	SRS726503	SAMN03108617	simple	1295	Staphylococcus schleiferi	Staphylococcus schleiferi strain 5909-02							no					UNIVERSITY OF PENNSYLVANIA SCHOOL OF VETERINARY ME	SRA192977		public	FF93EDDD685FDD942EBDD64D24FFE13F	5973D54F962BE6DAD536B2A4B0856002
SRR1630930	5/11/16 0:00	10/27/14 5:50	597242	1396207575	0	2337	942		https://sra-downloadb.be-md.ncbi.nlm.nih.gov/sos1/sra-pub-run-5/SRR1630930/SRR1630930.1	SRX743703	10 KB SMRT Sequencing	WGS	RANDOM	GENOMIC	SINGLE	0	0	PACBIO_SMRT	PacBio RS	SRP049285	PRJNA264353		264353	SRS731400	SAMN03120580	simple	206662	Streptomyces sp. FR-008	Streptomyces sp. FR-008							no					WUHAN UNIVERSITY	SRA196560		public	794E607A7F29F8BEA7FCB3C5D2716C73	0618616821F4CC9C4687F974AB3A0545
SRR1795987	2/3/17 18:21	2/3/17 18:17	163482	1199008651	0	7334	4006		https://sra-downloadb.be-md.ncbi.nlm.nih.gov/sos1/sra-pub-run-1/SRR1795987/SRR1795987.1	SRX764457	vnat_pacbio	WGS	RANDOM	GENOMIC	SINGLE	0	0	PACBIO_SMRT	PacBio RS	SRP050079	PRJNA267132		267132	SRS748817	SAMN03178087	simple	1219067	Vibrio natriegens NBRC 15636 = ATCC 14048 = DSM 759	Vnat_2012_02_27_ATCC							no					HARVARD MEDICAL SCHOOL	SRA204032		public	040572098D6E7AF4C6818A1E76D64C42	0C55D3755B3E881C3211E2DFBC48629D
SRR1795988	2/7/17 12:44	2/7/17 12:26	163482	1059708497	0	6482	3582		https://sra-downloadb.be-md.ncbi.nlm.nih.gov/sos2/sra-pub-run-9/SRR1795988/SRR1795988.1	SRX764457	vnat_pacbio	WGS	RANDOM	GENOMIC	SINGLE	0	0	PACBIO_SMRT	PacBio RS	SRP050079	PRJNA267132		267132	SRS748817	SAMN03178087	simple	1219067	Vibrio natriegens NBRC 15636 = ATCC 14048 = DSM 759	Vnat_2012_02_27_ATCC							no					HARVARD MEDICAL SCHOOL	SRA204032		public	74B52225FF91777BFE76C75F71092253	F98537F3F4E34D39E3757B1B02AC0D43
SRR1795989	2/7/17 12:58	2/7/17 12:49	163482	959589403	0	5869	3296		https://sra-downloadb.be-md.ncbi.nlm.nih.gov/sos2/sra-pub-run-9/SRR1795989/SRR1795989.1	SRX764457	vnat_pacbio	WGS	RANDOM	GENOMIC	SINGLE	0	0	PACBIO_SMRT	PacBio RS	SRP050079	PRJNA267132		267132	SRS748817	SAMN03178087	simple	1219067	Vibrio natriegens NBRC 15636 = ATCC 14048 = DSM 759	Vnat_2012_02_27_ATCC							no					HARVARD MEDICAL SCHOOL	SRA204032		public	6EACAB102D72D38F67B7D4A3C3B84F52	20B7A0BE7C0BCC3423C789ED917E03EE
SRR1793554	2/15/15 0:00	2/9/15 11:24	308905	2108220308	0	6824	1377		https://sra-downloadb.be-md.ncbi.nlm.nih.gov/sos1/sra-pub-run-2/SRR1793554/SRR1793554.1	SRX869063	19264	WGS	RANDOM	GENOMIC	SINGLE	0	0	PACBIO_SMRT	PacBio RS	SRP053352	PRJNA236105	2	236105	SRS839840	SAMN03144720	simple	1453495	Yersinia aldovae 670-83	YAF							no					LOS ALAMOS NATIONAL LABORATORY	SRA236914		public	74698D9460D3719121146F90656E8118	50D68B68303850851683AC295477B755
SRR1776953	2/28/15 0:00	1/29/15 10:29	245223	752394985	0	3068	2880		https://sra-downloadb.be-md.ncbi.nlm.nih.gov/sos1/sra-pub-run-2/SRR1776953/SRR1776953.1	SRX853359		WGS	unspecified	GENOMIC	SINGLE	0	0	PACBIO_SMRT	PacBio RS	SRP052848	PRJNA272775	2	272775	SRS827457	SAMN03286960	simple	2103	Mycoplasma mycoides subsp. mycoides	mmmAfade							no					ICIPE	SRA234447		public	80DF0A7B52885E1727B0124961F7C0DB	A2F7E3FD545A0B09E0EB48771248C189
SRR1614026	10/19/14 0:00	10/16/14 14:58	391573	772860105	0	1973	524		https://sra-downloadb.be-md.ncbi.nlm.nih.gov/sos1/sra-pub-run-5/SRR1614026/SRR1614026.1	SRX734258	18963	WGS	RANDOM	GENOMIC	SINGLE	0	0	PACBIO_SMRT	PacBio RS	SRP048979	PRJNA238257	2	238257	SRS722751	SAMN03074056	simple	1249472	Burkholderia pseudomallei MSHR2543	BBO							no					LOS ALAMOS NATIONAL LABORATORY	SRA191212		public	A035AC3AE3910F3FEDFD564520DFA379	9136E545A10233514783E18F7DA77F3C
SRR1614030	10/25/14 0:00	10/16/14 15:13	394962	2332110663	0	5904	1541		https://sra-downloadb.be-md.ncbi.nlm.nih.gov/sos1/sra-pub-run-5/SRR1614030/SRR1614030.1	SRX734261	19183	WGS	RANDOM	GENOMIC	SINGLE	0	0	PACBIO_SMRT	PacBio RS	SRP048980	PRJNA238264	2	238264	SRS722752	SAMN03068727	simple	1249475	Burkholderia pseudomallei MSHR840	BBR							no					LOS ALAMOS NATIONAL LABORATORY	SRA191215		public	CA97BEE6EC215B0D3058E9B4D14D4D57	38D28506B586D78ADEB795ADF91615A5
SRR1614033	10/25/14 0:00	10/16/14 15:16	179425	717135139	0	3996	472		https://sra-downloadb.be-md.ncbi.nlm.nih.gov/sos1/sra-pub-run-5/SRR1614033/SRR1614033.1	SRX734276	19141	WGS	RANDOM	GENOMIC	SINGLE	0	0	PACBIO_SMRT	PacBio RS	SRP048981	PRJNA238269	2	238269	SRS722753	SAMN03023795	simple	1249658	Burkholderia pseudomallei PB08298010	BBV							no					LOS ALAMOS NATIONAL LABORATORY	SRA191217		public	A7396C66D454A52B811A79611C9CCFBC	265CC97C246FEA17E59947C34986ED5B
SRR1617631	10/25/14 0:00	10/21/14 16:40	172241	162578399	0	943	110		https://sra-downloadb.be-md.ncbi.nlm.nih.gov/sos1/sra-pub-run-5/SRR1617631/SRR1617631.1	SRX737194	17285	WGS	RANDOM	GENOMIC	SINGLE	0	0	PACBIO_SMRT	PacBio RS	SRP049106	PRJNA264413	2	264413	SRS725086	SAMN03121921	simple	1396	Bacillus cereus	BCN							no					LOS ALAMOS NATIONAL LABORATORY	SRA192819		public	B33F024E9F8E01615108DA1BFEB28A92	C937EDB2482C07BA1E860BF085949259
SRR1614060	10/25/14 0:00	10/16/14 20:34	466714	2850355084	0	6107	1876		https://sra-downloadb.be-md.ncbi.nlm.nih.gov/sos1/sra-pub-run-5/SRR1614060/SRR1614060.1	SRX734292	19201	WGS	RANDOM	GENOMIC	SINGLE	0	0	PACBIO_SMRT	PacBio RS	SRP048982	PRJNA238545	2	238545	SRS722754	SAMN03085865	simple	1249660	Burkholderia thailandensis 2002721643	BCV							no					LOS ALAMOS NATIONAL LABORATORY	SRA191220		public	EC7C53F339FE22AE4D39B4C29485AD81	8D261D4DB4F7B792A8D3AC107F45FBC7
SRR1614082	10/25/14 0:00	10/16/14 23:35	380095	2554631626	0	6721	1666		https://sra-downloadb.be-md.ncbi.nlm.nih.gov/sos1/sra-pub-run-5/SRR1614082/SRR1614082.1	SRX734313	19160	WGS	RANDOM	GENOMIC	SINGLE	0	0	PACBIO_SMRT	PacBio RS	SRP048985	PRJNA238548	2	238548	SRS722770	SAMN03075637	simple	441162	Burkholderia oklahomensis C6786	BDO							no					LOS ALAMOS NATIONAL LABORATORY	SRA191223		public	403206FCEA142941CAA19249F22EDDAF	62431D6B6B1F97182DCA810DB99F4BF3
SRR1614097	2/12/15 0:00	10/16/14 23:33	465610	1001779955	0	2151	671		https://sra-downloadb.be-md.ncbi.nlm.nih.gov/sos1/sra-pub-run-5/SRR1614097/SRR1614097.1	SRX734322	018449 018171	WGS	RANDOM	GENOMIC	SINGLE	0	0	PACBIO_SMRT	PacBio RS	SRP048989	PRJNA238550	2	238550	SRS722792	SAMN03010441	simple	360118	Burkholderia pseudomallei 406e	BEI							no					LOS ALAMOS NATIONAL LABORATORY	SRA191230		public	2C457E56F0408A0C5899E60554BE7FBF	B1F8159AA6B6336EE423136A7E8FCBCF
SRR1614187	10/25/14 0:00	10/20/14 10:13	483752	3117856977	0	6445	2060		https://sra-downloadb.be-md.ncbi.nlm.nih.gov/sos1/sra-pub-run-5/SRR1614187/SRR1614187.1	SRX734397	19202	WGS	RANDOM	GENOMIC	SINGLE	0	0	PACBIO_SMRT	PacBio RS	SRP048996	PRJNA244403	2	244403	SRS722845	SAMN02849693	simple	28450	Burkholderia pseudomallei	BEJ							no					LOS ALAMOS NATIONAL LABORATORY	SRA191252		public	C134D3F68D1DA4BB78EF76BF1F4FFB24	10B7E60ECEF33F4594831E7F3207C747
SRR1616938	2/11/15 0:00	10/20/14 18:15	359890	814256890	0	2262	546		https://sra-downloadb.be-md.ncbi.nlm.nih.gov/sos1/sra-pub-run-5/SRR1616938/SRR1616938.1	SRX736583	BEK	WGS	RANDOM	GENOMIC	SINGLE	0	0	PACBIO_SMRT	PacBio RS	SRP049073	PRJNA244404	2	244404	SRS724657	SAMN02864945	simple	28450	Burkholderia pseudomallei	BEK							no					LOS ALAMOS NATIONAL LABORATORY	SRA192709		public	DA29CD407235C8AEFEA7B9F98C2ECDA6	72151074D676A3E9B429ED2828BEDDA3
SRR1616950	2/11/15 0:00	10/20/14 18:53	357329	2118694768	0	5929	1407		https://sra-downloadb.be-md.ncbi.nlm.nih.gov/sos1/sra-pub-run-5/SRR1616950/SRR1616950.1	SRX736598	19143	WGS	RANDOM	GENOMIC	SINGLE	0	0	PACBIO_SMRT	PacBio RS	SRP049074	PRJNA238559	2	238559	SRS724658	SAMN03075630	simple	441156	Burkholderia pseudomallei 7894	BEN							no					LOS ALAMOS NATIONAL LABORATORY	SRA192713		public	A8767D0E8E2B33FEF195BC9993FAAEF2	D38EEE33DAC8952CB543B434E311338D
SRR1617359	10/25/14 0:00	10/21/14 9:27	210143	1055178503	0	5021	697		https://sra-downloadb.be-md.ncbi.nlm.nih.gov/sos1/sra-pub-run-5/SRR1617359/SRR1617359.1	SRX736985	19204	WGS	RANDOM	GENOMIC	SINGLE	0	0	PACBIO_SMRT	PacBio RS	SRP049075	PRJNA238562	2	238562	SRS724659	SAMN03079578	simple	13373	Burkholderia mallei	BEW							no					LOS ALAMOS NATIONAL LABORATORY	SRA192715		public	042E78554FFD1CE3F5A1A2D277FF2CE7	48A6627EF94C4DDF57B5C27C0A28AB40
SRR1617373	10/25/14 0:00	10/21/14 11:16	397479	2212376812	0	5566	1470		https://sra-downloadb.be-md.ncbi.nlm.nih.gov/sos1/sra-pub-run-5/SRR1617373/SRR1617373.1	SRX737000	19219	WGS	RANDOM	GENOMIC	SINGLE	0	0	PACBIO_SMRT	PacBio RS	SRP049093	PRJNA238566	2	238566	SRS724909	SAMN03075633	simple	28450	Burkholderia pseudomallei	BEY							no					LOS ALAMOS NATIONAL LABORATORY	SRA192777		public	EA88A294A459767422084FEA696D904D	E467C166D317251B005A6745D3877DD1
SRR1614023	10/25/14 0:00	10/16/14 14:53	251912	1489646994	0	5913	985		https://sra-downloadb.be-md.ncbi.nlm.nih.gov/sos1/sra-pub-run-5/SRR1614023/SRR1614023.1	SRX734255	19184	WGS	RANDOM	GENOMIC	SINGLE	0	0	PACBIO_SMRT	PacBio RS	SRP048978	PRJNA235893	2	235893	SRS722750	SAMN03075610	simple	272560	Burkholderia pseudomallei K96243	BFP							no					LOS ALAMOS NATIONAL LABORATORY	SRA191210		public	25591F57477B81B41DD4A5C7118D7BD4	BCD742F5C4106E0F0627B279932C66C1
SRR1617375	10/25/14 0:00	10/21/14 10:03	175921	402741882	0	2289	270		https://sra-downloadb.be-md.ncbi.nlm.nih.gov/sos1/sra-pub-run-5/SRR1617375/SRR1617375.1	SRX737002	18183	WGS	RANDOM	GENOMIC	SINGLE	0	0	PACBIO_SMRT	PacBio RS	SRP049094	PRJNA238809	2	238809	SRS724910	SAMN03010439	simple	28095	Burkholderia gladioli	BGD							no					LOS ALAMOS NATIONAL LABORATORY	SRA192779		public	D73494271AB5E761ECBB09B5255A4F84	F3DDF0FF306008D253CBC48ECB96A235
SRR1618494	10/25/14 0:00	10/21/14 18:44	754011	2233530203	0	2962	1495		https://sra-downloadb.be-md.ncbi.nlm.nih.gov/sos1/sra-pub-run-5/SRR1618494/SRR1618494.1	SRX738019	BGL_PB	WGS	RANDOM	GENOMIC	SINGLE	0	0	PACBIO_SMRT	PacBio RS	SRP049123	PRJNA244037	2	244037	SRS725927	SAMN02945023	simple	13373	Burkholderia mallei	BGL							no					LOS ALAMOS NATIONAL LABORATORY	SRA192848		public	2DC083E4440DDADF4268769C286853F4	D8F5227C10977E45BAE7A90112750BEE
SRR1618491	10/25/14 0:00	10/21/14 18:47	1084563	1601877158	0	1476	1090		https://sra-downloadb.be-md.ncbi.nlm.nih.gov/sos1/sra-pub-run-5/SRR1618491/SRR1618491.1	SRX738016	18183	WGS	RANDOM	GENOMIC	SINGLE	0	0	PACBIO_SMRT	PacBio RS	SRP049122	PRJNA244017	2	244017	SRS725926	SAMN02797514	simple	292	Burkholderia cepacia	BHR_1							no					LOS ALAMOS NATIONAL LABORATORY	SRA192846		public	61D9DB815B6221ADD9F424D33DA02280	84136033DE9AD35BF8A7C2E0110EFCF7
SRR1618482	2/12/15 0:00	10/21/14 18:46	715275	1104517068	0	1544	752		https://sra-downloadb.be-md.ncbi.nlm.nih.gov/sos1/sra-pub-run-5/SRR1618482/SRR1618482.1	SRX738008	18183	WGS	RANDOM	GENOMIC	SINGLE	0	0	PACBIO_SMRT	PacBio RS	SRP049119	PRJNA244014	2	244014	SRS725923	SAMN02796386	simple	95486	Burkholderia cenocepacia	BHS_1							no					LOS ALAMOS NATIONAL LABORATORY	SRA192840		public	2B63711D1C3EDF8EEBB27782E4B178AD	4567B68556E8033EB97BBC11BD4158C6
SRR1618485	2/12/15 0:00	10/21/14 18:43	216688	432901444	0	1997	292		https://sra-downloadb.be-md.ncbi.nlm.nih.gov/sos1/sra-pub-run-5/SRR1618485/SRR1618485.1	SRX738011	BHT_PB	WGS	RANDOM	GENOMIC	SINGLE	0	0	PACBIO_SMRT	PacBio RS	SRP049120	PRJNA244015	2	244015	SRS725924	SAMN02796570	simple	95486	Burkholderia cenocepacia	BHT_1							no					LOS ALAMOS NATIONAL LABORATORY	SRA192842		public	44A17CB727D928BC2545A9D0F810E820	35C4A8951669306E7294044F6FC8AE26
SRR1617683	10/25/14 0:00	10/21/14 20:44	559831	1045388847	0	1867	706		https://sra-downloadb.be-md.ncbi.nlm.nih.gov/sos1/sra-pub-run-5/SRR1617683/SRR1617683.1	SRX737212	BMD_PB	WGS	RANDOM	GENOMIC	SINGLE	0	0	PACBIO_SMRT	PacBio RS	SRP049112	PRJNA238810	2	238810	SRS725100	SAMN02798191	simple	320389	Burkholderia mallei NCTC 10247	BMD							no					LOS ALAMOS NATIONAL LABORATORY	SRA192828		public	6D1F906207C3E11040EBA4D93C9CB67F	EDE05904C720D5BE58B54E02B524A6BD
SRR1618350	2/12/15 0:00	10/21/14 19:44	249599	471322017	0	1888	322		https://sra-downloadb.be-md.ncbi.nlm.nih.gov/sos1/sra-pub-run-5/SRR1618350/SRR1618350.1	SRX737878	18153	WGS	RANDOM	GENOMIC	SINGLE	0	0	PACBIO_SMRT	PacBio RS	SRP049114	PRJNA238811	2	238811	SRS725800	SAMN03010440	simple	13373	Burkholderia mallei	BME							no					LOS ALAMOS NATIONAL LABORATORY	SRA192832		public	BC0372AAC037C8B816E82D202DAA2163	70283A43FB399AB00E8AD7C1B1EE3822
SRR1618497	10/25/14 0:00	10/21/14 18:14	438180	776764417	0	1772	515		https://sra-downloadb.be-md.ncbi.nlm.nih.gov/sos1/sra-pub-run-5/SRR1618497/SRR1618497.1	SRX738022	18129	WGS	RANDOM	GENOMIC	SINGLE	0	0	PACBIO_SMRT	PacBio RS	SRP049124	PRJNA244041	2	244041	SRS725928	SAMN02821273	simple	13373	Burkholderia mallei	BMF							no					LOS ALAMOS NATIONAL LABORATORY	SRA192850		public	DEE61F262CF1A07E07FEC64DED4D47EF	8FB053D6E061E39FFDB3CB199B063F1F
SRR1618500	2/12/15 0:00	10/28/14 13:25	451024	2522711563	0	5593	1668		https://sra-downloadb.be-md.ncbi.nlm.nih.gov/sos1/sra-pub-run-5/SRR1618500/SRR1618500.1	SRX737208	19227	WGS	RANDOM	GENOMIC	SINGLE	0	0	PACBIO_SMRT	PacBio RS	SRP049110	PRJNA244043	2	244043	SRS725098	SAMN02849482	simple	13373	Burkholderia mallei	BMK							no					LOS ALAMOS NATIONAL LABORATORY	SRA192824		public	E39BD93427B14D6A1BD0339823C2174C	18948E37471576223D77FC9A495F17B0
SRR1609253	4/23/15 0:00	4/8/15 11:40	236500	538638527	0	2277	360		https://sra-downloadb.be-md.ncbi.nlm.nih.gov/sos1/sra-pub-run-5/SRR1609253/SRR1609253.1	SRX729915	123456	WGS	RANDOM	GENOMIC	SINGLE	0	0	PACBIO_SMRT	PacBio RS	SRP048788	PRJNA178705	2	178705	SRS719148	SAMN03097424	simple	1249665	Burkholderia thailandensis E254	BTN							no					LOS ALAMOS NATIONAL LABORATORY	SRA189108		public	8DB2AE5A2D1487892D9E5DE272CA7030	68413B8D52FAE8A37BCDDF05F2D9624C
SRR1609278	10/16/14 0:00	10/10/14 1:04	195999	489707055	0	2498	336		https://sra-downloadb.be-md.ncbi.nlm.nih.gov/sos1/sra-pub-run-5/SRR1609278/SRR1609278.1	SRX729941	017751 0177582	WGS	RANDOM	GENOMIC	SINGLE	0	0	PACBIO_SMRT	PacBio RS	SRP048793	PRJNA178714	2	178714	SRS719162	SAMN02850988	simple	1249667	Burkholderia thailandensis USAMRU Malaysia #20	BTR_A							no					LOS ALAMOS NATIONAL LABORATORY	SRA189126		public	84171A3A9B42A5C604580A06A40158A8	EEF9A2DCB057E42979458074966FC4E0
SRR1618474	2/11/15 0:00	10/21/14 17:42	287833	528112705	0	1834	353		https://sra-downloadb.be-md.ncbi.nlm.nih.gov/sos1/sra-pub-run-5/SRR1618474/SRR1618474.1	SRX738002	18111	WGS	RANDOM	GENOMIC	SINGLE	0	0	PACBIO_SMRT	PacBio RS	SRP049117	PRJNA239255	2	239255	SRS725921	SAMN03023794	simple	1468409	Burkholderia sp. 2002721687	BTU							no					LOS ALAMOS NATIONAL LABORATORY	SRA192833		public	FA190549551F3BA17E8D78F0A168A92A	BC75B21B38680C95F4AA6A7132469809
SRR1618476	2/11/15 0:00	10/21/14 19:47	374098	670750112	0	1792	460		https://sra-downloadb.be-md.ncbi.nlm.nih.gov/sos1/sra-pub-run-5/SRR1618476/SRR1618476.1	SRX738005	019006-019007	WGS	RANDOM	GENOMIC	SINGLE	0	0	PACBIO_SMRT	PacBio RS	SRP049118	PRJNA239258	2	239258	SRS725922	SAMN03072629	simple	1249668	Burkholderia ubonensis MSMB22	BUJ							no					LOS ALAMOS NATIONAL LABORATORY	SRA192838		public	FD499D3314BDB41C25034CBAD2CBE19A	01B18A75F36C2C8D5F1064DBFF463C72
SRR1609210	10/16/14 0:00	10/10/14 0:51	470020	413344306	0	879	283		https://sra-downloadb.be-md.ncbi.nlm.nih.gov/sos1/sra-pub-run-5/SRR1609210/SRR1609210.1	SRX729869	17334	WGS	RANDOM	GENOMIC	SINGLE	0	0	PACBIO_SMRT	PacBio RS	SRP048749	PRJNA177186	2	177186	SRS718508	SAMN02603566	simple	1241583	Burkholderia pseudomallei NCTC 13179	CP003977							no					LOS ALAMOS NATIONAL LABORATORY	SRA189045		public	3F33563EB150B6B1062D4B67439617DA	253EBAD819D82991DBE2915041B48687
SRR1608117	10/16/14 0:00	10/8/14 21:58	526689	465661802	0	884	317		https://sra-downloadb.be-md.ncbi.nlm.nih.gov/sos1/sra-pub-run-5/SRR1608117/SRR1608117.1	SRX729177	17333	WGS	RANDOM	GENOMIC	SINGLE	0	0	PACBIO_SMRT	PacBio RS	SRP048748	PRJNA178668		178668	SRS718507	SAMN02641521	simple	1249468	Burkholderia pseudomallei NCTC 13178	CP004001							no					LOS ALAMOS NATIONAL LABORATORY	SRA189043		public	205055D7CE24CB7270AF744CFFC33074	F827B9BE513662B24F6092A4DD9A6368
SRR1609219	7/29/15 10:32	7/29/15 10:29	473708	480863073	0	1015	313		https://sra-downloadb.be-md.ncbi.nlm.nih.gov/sos1/sra-pub-run-5/SRR1609219/SRR1609219.1	SRX729878	17636	WGS	RANDOM	GENOMIC	SINGLE	0	0	PACBIO_SMRT	PacBio RS	SRP048775	PRJNA178676		178676	SRS719136	SAMN02641524	simple	1249476	Burkholderia pseudomallei NAU20B-16	CP004003							no					LOS ALAMOS NATIONAL LABORATORY	SRA189096		public	F65E03EA8E120E1E65DFC757897AD2FF	0F9A35FE7AA877266357CDF12DB6AE29
SRR1609216	10/16/14 0:00	10/10/14 0:57	505786	497277092	0	983	329		https://sra-downloadb.be-md.ncbi.nlm.nih.gov/sos1/sra-pub-run-5/SRR1609216/SRR1609216.1	SRX729875	017425 017911	WGS	RANDOM	GENOMIC	SINGLE	0	0	PACBIO_SMRT	PacBio RS	SRP048774	PRJNA178674		178674	SRS719134	SAMN02641523	simple	1249474	Burkholderia pseudomallei MSHR511	CP004023							no					LOS ALAMOS NATIONAL LABORATORY	SRA189095		public	94C5E7B40D205E6BE0F4641C1598F176	BCA570885D0AF9F89A78615CDBEC8ECD
SRR1609235	10/19/14 0:00	10/16/14 13:22	232303	195293086	0	840	133		https://sra-downloadb.be-md.ncbi.nlm.nih.gov/sos1/sra-pub-run-5/SRR1609235/SRR1609235.1	SRX729903	17308	WGS	RANDOM	GENOMIC	SINGLE	0	0	PACBIO_SMRT	PacBio RS	SRP048783	PRJNA178701		178701	SRS719144	SAMN02603567	simple	1249661	Burkholderia thailandensis MSMB121	CP004096							no					LOS ALAMOS NATIONAL LABORATORY	SRA189104		public	793F5E8A80E75660D055F74B14D08F2F	94EBC7E7DB4F93EA58C3AC1F387769C5
SRR1609232	10/19/14 0:00	10/16/14 13:22	153638	352594321	0	2294	237		https://sra-downloadb.be-md.ncbi.nlm.nih.gov/sos1/sra-pub-run-5/SRR1609232/SRR1609232.1	SRX729900	19178	WGS	RANDOM	GENOMIC	SINGLE	0	0	PACBIO_SMRT	PacBio RS	SRP048780	PRJNA203336	2	203336	SRS719141	SAMN02603568	simple	1335307	Burkholderia pseudomallei MSHR305	CP006469							no					LOS ALAMOS NATIONAL LABORATORY	SRA189103		public	D318B7D34A0B1FBE16C1E3CAC7141104	49D94D29B50DD9AB295C3EDA24423AD6
SRR1596450	10/3/14 12:36	11/20/14 15:18	163482	1269479924	0	7765	4329		https://sra-downloadb.be-md.ncbi.nlm.nih.gov/sos1/sra-pub-run-2/SRR1596450/SRR1596450.2	SRX719675	PL100041254A-1	WGS	RANDOM	GENOMIC	SINGLE	0	0	PACBIO_SMRT	PacBio RS	SRP040661	PRJNA231221	3	231221	SRS715818	SAMN02934509	simple	584	Proteus mirabilis	FDAARGOS_60							no					UMIGS	SRA149653		public	F7AABDC167BFAB4FE30D511C6004382C	A89044BE341E0B9ADD334B5771959F7F
SRR1596451	10/3/14 12:35	11/20/14 14:57	163482	1122255785	0	6864	3852		https://sra-downloadb.be-md.ncbi.nlm.nih.gov/sos1/sra-pub-run-2/SRR1596451/SRR1596451.2	SRX719676	PL100041254A-1	WGS	RANDOM	GENOMIC	SINGLE	0	0	PACBIO_SMRT	PacBio RS	SRP040661	PRJNA231221	3	231221	SRS715818	SAMN02934509	simple	584	Proteus mirabilis	FDAARGOS_60							no					UMIGS	SRA149653		public	2BD5890C23733F49A60D70AC23D62A77	57046C69BEDCD7A81BFEC75C16EBAED8
SRR1608931	10/9/14 21:43	11/20/14 14:59	163482	1419227545	0	8681	4856		https://sra-downloadb.be-md.ncbi.nlm.nih.gov/sos1/sra-pub-run-2/SRR1608931/SRR1608931.2	SRX729641	PL100041255B-1	WGS	RANDOM	GENOMIC	SINGLE	0	0	PACBIO_SMRT	PacBio RS	SRP040661	PRJNA231221	3	231221	SRS718984	SAMN02934510	simple	546	Citrobacter freundii	FDAARGOS_61							no					UMIGS	SRA149653		public	638956CF91B5E861246AEF18DFD7D919	AEE95D1A2837D33A445EFE810A256545
SRR1608932	10/9/14 21:49	11/20/14 14:59	163482	1075049174	0	6575	3707		https://sra-downloadb.be-md.ncbi.nlm.nih.gov/sos1/sra-pub-run-2/SRR1608932/SRR1608932.2	SRX729642	PL100041255B-1	WGS	RANDOM	GENOMIC	SINGLE	0	0	PACBIO_SMRT	PacBio RS	SRP040661	PRJNA231221	3	231221	SRS718984	SAMN02934510	simple	546	Citrobacter freundii	FDAARGOS_61							no					UMIGS	SRA149653		public	107C2991D26B5024E8AA17DA33849F92	6A1C2649C50D8036DC4F6C7EFC322E32
SRR1608934	10/9/14 21:40	11/20/14 14:41	163482	389414957	0	2382	1442		https://sra-downloadb.be-md.ncbi.nlm.nih.gov/sos1/sra-pub-run-2/SRR1608934/SRR1608934.2	SRX729645	PL100041256B-2	WGS	RANDOM	GENOMIC	SINGLE	0	0	PACBIO_SMRT	PacBio RS	SRP040661	PRJNA231221	3	231221	SRS718985	SAMN02934511	simple	615	Serratia marcescens	FDAARGOS_62							no					UMIGS	SRA149653		public	37B89EA73610B0F891D6ACD0B45D1714	4F93C8DB38B725C6E11857ED7B27DD87
SRR1608935	10/9/14 21:40	11/20/14 14:57	163482	370735772	0	2267	1391		https://sra-downloadb.be-md.ncbi.nlm.nih.gov/sos1/sra-pub-run-2/SRR1608935/SRR1608935.2	SRX729643	PL100041256B-2	WGS	RANDOM	GENOMIC	SINGLE	0	0	PACBIO_SMRT	PacBio RS	SRP040661	PRJNA231221	3	231221	SRS718985	SAMN02934511	simple	615	Serratia marcescens	FDAARGOS_62							no					UMIGS	SRA149653		public	F71030B7908ED352E06F70FE8372DBFB	BEBD935DF59A6758EA878CA94FC3B82D
SRR1608938	10/9/14 21:41	11/20/14 14:54	163482	856141620	0	5236	2956		https://sra-downloadb.be-md.ncbi.nlm.nih.gov/sos1/sra-pub-run-2/SRR1608938/SRR1608938.2	SRX729648	PL100041257A-1	WGS	RANDOM	GENOMIC	SINGLE	0	0	PACBIO_SMRT	PacBio RS	SRP040661	PRJNA231221	3	231221	SRS718986	SAMN02934512	simple	582	Morganella morganii	FDAARGOS_63							no					UMIGS	SRA149653		public	705703F0A949F0B73AFC7108B957B55A	EA3269155928A82F94E47B4F350CAC85
SRR1608939	10/9/14 21:41	11/20/14 14:57	163482	1005755335	0	6152	3422		https://sra-downloadb.be-md.ncbi.nlm.nih.gov/sos1/sra-pub-run-2/SRR1608939/SRR1608939.2	SRX729649	PL100041257A-1	WGS	RANDOM	GENOMIC	SINGLE	0	0	PACBIO_SMRT	PacBio RS	SRP040661	PRJNA231221	3	231221	SRS718986	SAMN02934512	simple	582	Morganella morganii	FDAARGOS_63							no					UMIGS	SRA149653		public	43B42E3DCB0769157046A959C33B5DBA	20B72DE9A1E92457BCF0E8D93E09E3CE
SRR1608925	10/9/14 21:53	11/20/14 15:02	163482	1831295128	0	11201	6123		https://sra-downloadb.be-md.ncbi.nlm.nih.gov/sos1/sra-pub-run-2/SRR1608925/SRR1608925.2	SRX729635	PL100041258B-1	WGS	RANDOM	GENOMIC	SINGLE	0	0	PACBIO_SMRT	PacBio RS	SRP040661	PRJNA231221	3	231221	SRS718982	SAMN02934513	simple	575	Raoultella planticola	FDAARGOS_64							no					UMIGS	SRA149653		public	3F046FA5624AA5C10609AC90AB2DB47B	98526E2B68649969D88813FC7034A1A5
SRR1608926	10/9/14 21:44	11/20/14 15:31	163482	1803891604	0	11034	6103		https://sra-downloadb.be-md.ncbi.nlm.nih.gov/sos1/sra-pub-run-2/SRR1608926/SRR1608926.2	SRX729634	PL100041258B-1	WGS	RANDOM	GENOMIC	SINGLE	0	0	PACBIO_SMRT	PacBio RS	SRP040661	PRJNA231221	3	231221	SRS718982	SAMN02934513	simple	575	Raoultella planticola	FDAARGOS_64							no					UMIGS	SRA149653		public	DD4FCFFDF0ADA7C89EAAF875D47C2FFA	2955DD30032395C47C2E1A0DE7E10787
SRR1608927	10/9/14 21:40	11/20/14 14:59	163482	1393487891	0	8523	4746		https://sra-downloadb.be-md.ncbi.nlm.nih.gov/sos1/sra-pub-run-2/SRR1608927/SRR1608927.2	SRX729638	PL100041259A-1	WGS	RANDOM	GENOMIC	SINGLE	0	0	PACBIO_SMRT	PacBio RS	SRP040661	PRJNA231221	3	231221	SRS718983	SAMN02934514	simple	615	Serratia marcescens	FDAARGOS_65							no					UMIGS	SRA149653		public	6FF774E081B8B8B8F2976C9325FA1FD4	0F9A64F2D2F6669F7BF17744D1496EAD
SRR1608928	10/9/14 21:43	11/20/14 14:59	163482	1615891805	0	9884	5409		https://sra-downloadb.be-md.ncbi.nlm.nih.gov/sos1/sra-pub-run-2/SRR1608928/SRR1608928.2	SRX729639	PL100041259A-1	WGS	RANDOM	GENOMIC	SINGLE	0	0	PACBIO_SMRT	PacBio RS	SRP040661	PRJNA231221	3	231221	SRS718983	SAMN02934514	simple	615	Serratia marcescens	FDAARGOS_65							no					UMIGS	SRA149653		public	C4BD30CB118F5CF5E3AB03603B8290FD	81582933B2802A43BB044B50F2D31F8C
SRR1608962	10/9/14 22:03	11/20/14 15:01	163482	1622080405	0	9922	5415		https://sra-downloadb.be-md.ncbi.nlm.nih.gov/sos1/sra-pub-run-2/SRR1608962/SRR1608962.2	SRX729653	PL100041260B-1	WGS	RANDOM	GENOMIC	SINGLE	0	0	PACBIO_SMRT	PacBio RS	SRP040661	PRJNA231221	3	231221	SRS718988	SAMN02934515	simple	1134687	Klebsiella michiganensis	FDAARGOS_66							no					UMIGS	SRA149653		public	A0DC8BDE99A2AA65D1750F86D52FECB6	B567CFDE4408DDBBCD829043590EE914
SRR1608963	10/9/14 21:52	11/20/14 15:01	163482	1600626316	0	9790	5356		https://sra-downloadb.be-md.ncbi.nlm.nih.gov/sos1/sra-pub-run-2/SRR1608963/SRR1608963.2	SRX729652	PL100041260B-1	WGS	RANDOM	GENOMIC	SINGLE	0	0	PACBIO_SMRT	PacBio RS	SRP040661	PRJNA231221	3	231221	SRS718988	SAMN02934515	simple	1134687	Klebsiella michiganensis	FDAARGOS_66							no					UMIGS	SRA149653		public	F8EC1267AB2563508E8828C02EECE93D	14022B75DA25C233102273B190FA611A
SRR1608965	10/9/14 21:41	11/20/14 14:52	163482	540274428	0	3304	1972		https://sra-downloadb.be-md.ncbi.nlm.nih.gov/sos1/sra-pub-run-2/SRR1608965/SRR1608965.2	SRX729657	PL100041262B-1	WGS	RANDOM	GENOMIC	SINGLE	0	0	PACBIO_SMRT	PacBio RS	SRP040661	PRJNA231221	3	231221	SRS718989	SAMN02934516	simple	584	Proteus mirabilis	FDAARGOS_67							no					UMIGS	SRA149653		public	00821E56D8C6E51BA76F4ED2B25463F5	C07050FAA8EB242655EE1AD0128710A1
SRR1608966	10/9/14 21:41	11/20/14 14:48	163482	522590609	0	3196	1911		https://sra-downloadb.be-md.ncbi.nlm.nih.gov/sos1/sra-pub-run-2/SRR1608966/SRR1608966.2	SRX729656	PL100041262B-1	WGS	RANDOM	GENOMIC	SINGLE	0	0	PACBIO_SMRT	PacBio RS	SRP040661	PRJNA231221	3	231221	SRS718989	SAMN02934516	simple	584	Proteus mirabilis	FDAARGOS_67							no					UMIGS	SRA149653		public	A0B1BCF74025A9814A2E8C6B087806E0	9B699209D6F49D4B47E6964D542BD47D
SRR1608968	10/9/14 21:50	11/20/14 14:59	163482	973002037	0	5951	3423		https://sra-downloadb.be-md.ncbi.nlm.nih.gov/sos1/sra-pub-run-2/SRR1608968/SRR1608968.2	SRX729659	PL100041268-1	WGS	RANDOM	GENOMIC	SINGLE	0	0	PACBIO_SMRT	PacBio RS	SRP040661	PRJNA231221	3	231221	SRS718990	SAMN02934519	simple	158836	Enterobacter hormaechei	FDAARGOS_68							no					UMIGS	SRA149653		public	4951CAE7D04EDB47BE2A4E4837D16FB2	E38CDB4A5EFD996D45150F6BB7F391F5
SRR1608969	10/9/14 21:43	11/20/14 14:57	163482	993220782	0	6075	3523		https://sra-downloadb.be-md.ncbi.nlm.nih.gov/sos1/sra-pub-run-2/SRR1608969/SRR1608969.2	SRX729660	PL100041268-1	WGS	RANDOM	GENOMIC	SINGLE	0	0	PACBIO_SMRT	PacBio RS	SRP040661	PRJNA231221	3	231221	SRS718990	SAMN02934519	simple	158836	Enterobacter hormaechei	FDAARGOS_68							no					UMIGS	SRA149653		public	67EC846C4F2F65D67912B92A5A163BB7	92EBC18A89AC72D6D0016F436C5BCD6B
SRR1608970	10/9/14 22:05	11/20/14 15:01	163482	1462097537	0	8943	4904		https://sra-downloadb.be-md.ncbi.nlm.nih.gov/sos1/sra-pub-run-2/SRR1608970/SRR1608970.2	SRX729663	PL100041271A-1	WGS	RANDOM	GENOMIC	SINGLE	0	0	PACBIO_SMRT	PacBio RS	SRP040661	PRJNA231221	3	231221	SRS718991	SAMN02934520	simple	158836	Enterobacter hormaechei	FDAARGOS_69							no					UMIGS	SRA149653		public	EE6BB40D9906A7F61B729808076763FB	34776D632EB0039DFCE61BD4A1E9DBA4
SRR1608971	10/9/14 21:43	11/20/14 15:14	163482	1101626848	0	6738	3658		https://sra-downloadb.be-md.ncbi.nlm.nih.gov/sos1/sra-pub-run-2/SRR1608971/SRR1608971.2	SRX729662	PL100041271A-1	WGS	RANDOM	GENOMIC	SINGLE	0	0	PACBIO_SMRT	PacBio RS	SRP040661	PRJNA231221	3	231221	SRS718991	SAMN02934520	simple	158836	Enterobacter hormaechei	FDAARGOS_69							no					UMIGS	SRA149653		public	FDE24025093D5CCDF486A1962D03D640	D03276A59C592512A4814FD62C97CFC6
SRR1608974	10/9/14 21:43	11/20/14 15:06	163482	561141542	0	3432	2067		https://sra-downloadb.be-md.ncbi.nlm.nih.gov/sos1/sra-pub-run-2/SRR1608974/SRR1608974.2	SRX729667	PL100041275B-2	WGS	RANDOM	GENOMIC	SINGLE	0	0	PACBIO_SMRT	PacBio RS	SRP040661	PRJNA231221	3	231221	SRS718992	SAMN02934521	simple	28901	Salmonella enterica	FDAARGOS_70							no					UMIGS	SRA149653		public	5D985CCFAD58EEB5E12EE2602D8995B3	A22C3B1A57B0DF3F84AA7457DF762B0A
SRR1608975	10/9/14 21:43	11/20/14 14:55	163482	551038758	0	3370	2034		https://sra-downloadb.be-md.ncbi.nlm.nih.gov/sos1/sra-pub-run-2/SRR1608975/SRR1608975.2	SRX729666	PL100041275B-2	WGS	RANDOM	GENOMIC	SINGLE	0	0	PACBIO_SMRT	PacBio RS	SRP040661	PRJNA231221	3	231221	SRS718992	SAMN02934521	simple	28901	Salmonella enterica	FDAARGOS_70							no					UMIGS	SRA149653		public	7A54AC0905B1BD94F8CFC8A29C73C616	B4A0538E30CD10FCBD91826E691304A4
SRR1608980	10/9/14 21:43	11/20/14 14:43	163482	350553949	0	2144	1332		https://sra-downloadb.be-md.ncbi.nlm.nih.gov/sos1/sra-pub-run-2/SRR1608980/SRR1608980.2	SRX729670	PL100041277B-2	WGS	RANDOM	GENOMIC	SINGLE	0	0	PACBIO_SMRT	PacBio RS	SRP040661	PRJNA231221	3	231221	SRS718993	SAMN02934522	simple	624	Shigella sonnei	FDAARGOS_71							no					UMIGS	SRA149653		public	7373CF62DD77CC8D3D9C35BD30AFBDD7	9AA872AEDD9DE537D41EF71CF0B7337C
SRR1608981	10/9/14 21:43	11/20/14 14:56	163482	793046454	0	4850	2784		https://sra-downloadb.be-md.ncbi.nlm.nih.gov/sos1/sra-pub-run-2/SRR1608981/SRR1608981.2	SRX729672	PL100041277B-2	WGS	RANDOM	GENOMIC	SINGLE	0	0	PACBIO_SMRT	PacBio RS	SRP040661	PRJNA231221	3	231221	SRS718993	SAMN02934522	simple	624	Shigella sonnei	FDAARGOS_71							no					UMIGS	SRA149653		public	D1D18FB6F800D09871DF8BE9E3B8C3ED	B02D145EF5EE73800DD0A338CB6B5501
SRR1609060	10/9/14 21:43	11/20/14 14:55	163482	890270347	0	5445	3182		https://sra-downloadb.be-md.ncbi.nlm.nih.gov/sos1/sra-pub-run-2/SRR1609060/SRR1609060.2	SRX729740	PL100041278B-2	WGS	RANDOM	GENOMIC	SINGLE	0	0	PACBIO_SMRT	PacBio RS	SRP040661	PRJNA231221	3	231221	SRS719060	SAMN02934523	simple	648	Aeromonas caviae	FDAARGOS_72							no					UMIGS	SRA149653		public	56847B4A1581C45239E4CDED40C6DB05	43DB8DE4A92BBE8769558CCF8640F5E6
SRR1609061	10/9/14 21:44	11/20/14 15:10	163482	784312815	0	4797	2831		https://sra-downloadb.be-md.ncbi.nlm.nih.gov/sos1/sra-pub-run-2/SRR1609061/SRR1609061.2	SRX729739	PL100041278B-2	WGS	RANDOM	GENOMIC	SINGLE	0	0	PACBIO_SMRT	PacBio RS	SRP040661	PRJNA231221	3	231221	SRS719060	SAMN02934523	simple	648	Aeromonas caviae	FDAARGOS_72							no					UMIGS	SRA149653		public	8F6EC14259D3F34ED4F0534DA53F2905	20F763D83327572847F190CC49879258
SRR1609068	10/9/14 21:44	11/20/14 14:54	163482	665740494	0	4072	2376		https://sra-downloadb.be-md.ncbi.nlm.nih.gov/sos1/sra-pub-run-2/SRR1609068/SRR1609068.2	SRX729748	PL100041280-1	WGS	RANDOM	GENOMIC	SINGLE	0	0	PACBIO_SMRT	PacBio RS	SRP040661	PRJNA231221	3	231221	SRS719066	SAMN02934525	simple	546	Citrobacter freundii	FDAARGOS_73							no					UMIGS	SRA149653		public	EEBB7ED4D4797BD1A0ECBA0BD8659048	5ECF85C68A2D7E420529FB74330CD759
SRR1609069	10/9/14 21:43	11/20/14 14:54	163482	684927761	0	4189	2467		https://sra-downloadb.be-md.ncbi.nlm.nih.gov/sos1/sra-pub-run-2/SRR1609069/SRR1609069.2	SRX729749	PL100041280-1	WGS	RANDOM	GENOMIC	SINGLE	0	0	PACBIO_SMRT	PacBio RS	SRP040661	PRJNA231221	3	231221	SRS719066	SAMN02934525	simple	546	Citrobacter freundii	FDAARGOS_73							no					UMIGS	SRA149653		public	9D3E67B2E40073523D7AE7E395A52298	0671C62F4BA4649797E57AE6C2D99E74
SRR1609071	10/9/14 21:54	11/20/14 15:04	163482	2211672617	0	13528	7614		https://sra-downloadb.be-md.ncbi.nlm.nih.gov/sos1/sra-pub-run-2/SRR1609071/SRR1609071.2	SRX729751	PL100041282B-1	WGS	RANDOM	GENOMIC	SINGLE	0	0	PACBIO_SMRT	PacBio RS	SRP040661	PRJNA231221	3	231221	SRS719067	SAMN02934526	simple	623	Shigella flexneri	FDAARGOS_74							no					UMIGS	SRA149653		public	D90533663BE3252BFCDA5C98D19EE113	EE38C32AD9F040BFD01CB190113C56CA
SRR1609072	10/9/14 21:46	11/20/14 15:03	163482	2021216306	0	12363	6926		https://sra-downloadb.be-md.ncbi.nlm.nih.gov/sos1/sra-pub-run-2/SRR1609072/SRR1609072.2	SRX729752	PL100041282B-1	WGS	RANDOM	GENOMIC	SINGLE	0	0	PACBIO_SMRT	PacBio RS	SRP040661	PRJNA231221	3	231221	SRS719067	SAMN02934526	simple	623	Shigella flexneri	FDAARGOS_74							no					UMIGS	SRA149653		public	44A40F5463904BADB146D45899F06EBC	EAACEDAA24E644555B3BD1DE7A4A2D71
SRR1609075	10/9/14 21:45	11/20/14 14:59	163482	1049221090	0	6417	3578		https://sra-downloadb.be-md.ncbi.nlm.nih.gov/sos1/sra-pub-run-2/SRR1609075/SRR1609075.2	SRX729755	PL100041283-1	WGS	RANDOM	GENOMIC	SINGLE	0	0	PACBIO_SMRT	PacBio RS	SRP040661	PRJNA231221	3	231221	SRS719068	SAMN02934527	simple	648	Aeromonas caviae	FDAARGOS_75							no					UMIGS	SRA149653		public	7928C783B8B4E67D74FC3193F5E0CBB6	DA191D61F0F7CF9609D8AEDBC402239F
SRR1609076	10/9/14 21:45	11/20/14 14:54	163482	958226267	0	5861	3279		https://sra-downloadb.be-md.ncbi.nlm.nih.gov/sos1/sra-pub-run-2/SRR1609076/SRR1609076.2	SRX729754	PL100041283-1	WGS	RANDOM	GENOMIC	SINGLE	0	0	PACBIO_SMRT	PacBio RS	SRP040661	PRJNA231221	3	231221	SRS719068	SAMN02934527	simple	648	Aeromonas caviae	FDAARGOS_75							no					UMIGS	SRA149653		public	801F3FCD5C23A1D024837265FECC7BC1	3CD7B2E8A3FCA8D102BA4A295294C2A8
SRR1609077	10/9/14 21:44	11/20/14 14:52	163482	679858973	0	4158	2408		https://sra-downloadb.be-md.ncbi.nlm.nih.gov/sos1/sra-pub-run-2/SRR1609077/SRR1609077.2	SRX729759	PL100041284B-2	WGS	RANDOM	GENOMIC	SINGLE	0	0	PACBIO_SMRT	PacBio RS	SRP040661	PRJNA231221	3	231221	SRS719069	SAMN02934528	simple	648	Aeromonas caviae	FDAARGOS_76							no					UMIGS	SRA149653		public	E5E367B036B0F0874FFBF7C31D021CCA	28385F1A5C5042D7B7690E0D6E37ED98
SRR1609078	10/9/14 21:46	11/20/14 14:53	163482	661744045	0	4047	2360		https://sra-downloadb.be-md.ncbi.nlm.nih.gov/sos1/sra-pub-run-2/SRR1609078/SRR1609078.2	SRX729757	PL100041284B-2	WGS	RANDOM	GENOMIC	SINGLE	0	0	PACBIO_SMRT	PacBio RS	SRP040661	PRJNA231221	3	231221	SRS719069	SAMN02934528	simple	648	Aeromonas caviae	FDAARGOS_76							no					UMIGS	SRA149653		public	C9D2C1850D6020C1E2B41499E5081A07	B12A71CE1D89632058D8407BE709E7A5
SRR1609083	10/9/14 21:47	11/20/14 14:52	163482	774225716	0	4735	2744		https://sra-downloadb.be-md.ncbi.nlm.nih.gov/sos1/sra-pub-run-2/SRR1609083/SRR1609083.2	SRX729762	PL100041286B-2	WGS	RANDOM	GENOMIC	SINGLE	0	0	PACBIO_SMRT	PacBio RS	SRP040661	PRJNA231221	3	231221	SRS719070	SAMN02934530	simple	2027919	Enterobacter cloacae complex sp.	FDAARGOS_77							no					UMIGS	SRA149653		public	0BC7FED23E50BAE252E559B8F7089E4D	A4505153E44D26FD548764D117E1278E
SRR1609084	10/9/14 21:47	11/20/14 15:00	163482	789439237	0	4828	2805		https://sra-downloadb.be-md.ncbi.nlm.nih.gov/sos1/sra-pub-run-2/SRR1609084/SRR1609084.2	SRX729763	PL100041286B-2	WGS	RANDOM	GENOMIC	SINGLE	0	0	PACBIO_SMRT	PacBio RS	SRP040661	PRJNA231221	3	231221	SRS719070	SAMN02934530	simple	2027919	Enterobacter cloacae complex sp.	FDAARGOS_77							no					UMIGS	SRA149653		public	06ECDCCF20B43E9005AD710702FD0D57	55419CA8C7AEC7205D04A8ACB6ED3295
SRR1609088	10/9/14 21:47	11/20/14 14:57	163482	781395451	0	4779	2751		https://sra-downloadb.be-md.ncbi.nlm.nih.gov/sos1/sra-pub-run-2/SRR1609088/SRR1609088.2	SRX729769	PL100041288-1	WGS	RANDOM	GENOMIC	SINGLE	0	0	PACBIO_SMRT	PacBio RS	SRP040661	PRJNA231221	3	231221	SRS719072	SAMN02934532	simple	644	Aeromonas hydrophila	FDAARGOS_78							no					UMIGS	SRA149653		public	AF1CA18FC21213E4CFE1260A51C70F12	3308376B05BAA7CC5762D8AAB34FD1B2
SRR1609089	10/9/14 21:47	11/20/14 14:59	163482	748518810	0	4578	2646		https://sra-downloadb.be-md.ncbi.nlm.nih.gov/sos1/sra-pub-run-2/SRR1609089/SRR1609089.2	SRX729768	PL100041288-1	WGS	RANDOM	GENOMIC	SINGLE	0	0	PACBIO_SMRT	PacBio RS	SRP040661	PRJNA231221	3	231221	SRS719072	SAMN02934532	simple	644	Aeromonas hydrophila	FDAARGOS_78							no					UMIGS	SRA149653		public	645E752828DDF09BCD67AABE61C2D68D	44182CA13427FCF7F8BB6BF2EA0D2236
SRR1609092	10/9/14 21:47	11/20/14 14:52	163482	618725458	0	3784	2302		https://sra-downloadb.be-md.ncbi.nlm.nih.gov/sos1/sra-pub-run-2/SRR1609092/SRR1609092.2	SRX729773	PL100041290-1	WGS	RANDOM	GENOMIC	SINGLE	0	0	PACBIO_SMRT	PacBio RS	SRP040661	PRJNA231221	3	231221	SRS719073	SAMN02934533	simple	615	Serratia marcescens	FDAARGOS_79							no					UMIGS	SRA149653		public	D418A432FCD75ED6BE1061DF9C3C1E49	1D3B7CEB29A3B766A4CFBCCE9913D32F
SRR1609093	10/9/14 21:46	11/20/14 14:52	163482	534752387	0	3271	2024		https://sra-downloadb.be-md.ncbi.nlm.nih.gov/sos1/sra-pub-run-2/SRR1609093/SRR1609093.2	SRX729774	PL100041290-1	WGS	RANDOM	GENOMIC	SINGLE	0	0	PACBIO_SMRT	PacBio RS	SRP040661	PRJNA231221	3	231221	SRS719073	SAMN02934533	simple	615	Serratia marcescens	FDAARGOS_79							no					UMIGS	SRA149653		public	31C896D83EA8D4125E1A572E13F99CED	DD1769500E66EEAD37775F770A9F96C8
SRR1609097	10/9/14 21:48	11/20/14 14:53	163482	750375027	0	4589	2753		https://sra-downloadb.be-md.ncbi.nlm.nih.gov/sos1/sra-pub-run-2/SRR1609097/SRR1609097.2	SRX729778	PL100041292-1	WGS	RANDOM	GENOMIC	SINGLE	0	0	PACBIO_SMRT	PacBio RS	SRP040661	PRJNA231221	3	231221	SRS719074	SAMN02934535	simple	584	Proteus mirabilis	FDAARGOS_80							no					UMIGS	SRA149653		public	4A0BC9318688EF92E91A061F5CBA8514	44CCFD932FE581096EEB602C21E8BE65
SRR1609098	10/9/14 21:47	11/20/14 14:54	163482	593239298	0	3628	2192		https://sra-downloadb.be-md.ncbi.nlm.nih.gov/sos1/sra-pub-run-2/SRR1609098/SRR1609098.2	SRX729777	PL100041292-1	WGS	RANDOM	GENOMIC	SINGLE	0	0	PACBIO_SMRT	PacBio RS	SRP040661	PRJNA231221	3	231221	SRS719074	SAMN02934535	simple	584	Proteus mirabilis	FDAARGOS_80							no					UMIGS	SRA149653		public	B80B17CD40A9EB5F9E08F6D2842C5482	184D763E44B818B11DDD965F46E8B6C8
SRR1609099	10/9/14 21:48	11/20/14 14:52	163482	661519601	0	4046	2377		https://sra-downloadb.be-md.ncbi.nlm.nih.gov/sos1/sra-pub-run-2/SRR1609099/SRR1609099.2	SRX729782	PL100041293B-1	WGS	RANDOM	GENOMIC	SINGLE	0	0	PACBIO_SMRT	PacBio RS	SRP040661	PRJNA231221	3	231221	SRS719075	SAMN02934536	simple	584	Proteus mirabilis	FDAARGOS_81							no					UMIGS	SRA149653		public	36DE848886AF7D5873E7116FE8EF79A8	1D380C2080E10E0EBC926E400F16C8F6
SRR1609100	10/9/14 21:49	11/20/14 15:05	163482	765386116	0	4681	2740		https://sra-downloadb.be-md.ncbi.nlm.nih.gov/sos1/sra-pub-run-2/SRR1609100/SRR1609100.2	SRX729779	PL100041293B-1	WGS	RANDOM	GENOMIC	SINGLE	0	0	PACBIO_SMRT	PacBio RS	SRP040661	PRJNA231221	3	231221	SRS719075	SAMN02934536	simple	584	Proteus mirabilis	FDAARGOS_81							no					UMIGS	SRA149653		public	318C48B9E49EAB90D3B41B1380B0F5E4	BBFE293709A52C26EA70D3731E0C4ACB
SRR1609103	10/9/14 21:49	11/20/14 15:02	163482	988252883	0	6045	3591		https://sra-downloadb.be-md.ncbi.nlm.nih.gov/sos1/sra-pub-run-2/SRR1609103/SRR1609103.2	SRX729785	PL100041296B-1	WGS	RANDOM	GENOMIC	SINGLE	0	0	PACBIO_SMRT	PacBio RS	SRP040661	PRJNA231221	3	231221	SRS719076	SAMN02934537	simple	1282	Staphylococcus epidermidis	FDAARGOS_83							no					UMIGS	SRA149653		public	9681614A5862E0550F52A38F2B0A92CC	35B8E895E50AE1966BFE434E0FB96B25
SRR1609104	10/9/14 21:48	11/20/14 14:55	163482	909027745	0	5560	3349		https://sra-downloadb.be-md.ncbi.nlm.nih.gov/sos1/sra-pub-run-2/SRR1609104/SRR1609104.2	SRX729784	PL100041296B-1	WGS	RANDOM	GENOMIC	SINGLE	0	0	PACBIO_SMRT	PacBio RS	SRP040661	PRJNA231221	3	231221	SRS719076	SAMN02934537	simple	1282	Staphylococcus epidermidis	FDAARGOS_83							no					UMIGS	SRA149653		public	9C688C05EA02D50941DAA45770A3C6D4	819E1AB127B0FFE106595049D8D9B75F
SRR1609106	10/9/14 21:51	11/20/14 15:05	163482	1449523808	0	8866	4974		https://sra-downloadb.be-md.ncbi.nlm.nih.gov/sos1/sra-pub-run-2/SRR1609106/SRR1609106.2	SRX729788	PL100041297B-1	WGS	RANDOM	GENOMIC	SINGLE	0	0	PACBIO_SMRT	PacBio RS	SRP040661	PRJNA231221	3	231221	SRS719077	SAMN02934538	simple	573	Klebsiella pneumoniae	FDAARGOS_84							no					UMIGS	SRA149653		public	8C02457390CA1EB588B3C6F328439D94	D8370E9CE590A52107B4AB1186A4F8B4
SRR1609107	10/9/14 21:53	11/20/14 15:03	163482	1435839975	0	8782	4903		https://sra-downloadb.be-md.ncbi.nlm.nih.gov/sos1/sra-pub-run-2/SRR1609107/SRR1609107.2	SRX729787	PL100041297B-1	WGS	RANDOM	GENOMIC	SINGLE	0	0	PACBIO_SMRT	PacBio RS	SRP040661	PRJNA231221	3	231221	SRS719077	SAMN02934538	simple	573	Klebsiella pneumoniae	FDAARGOS_84							no					UMIGS	SRA149653		public	28B5BB6CE510CD6211F748951E452607	0595D882312C70D6E70EE1568F091256
SRR1609109	10/9/14 22:06	11/20/14 15:32	163482	1632770241	0	9987	5710		https://sra-downloadb.be-md.ncbi.nlm.nih.gov/sos1/sra-pub-run-2/SRR1609109/SRR1609109.2	SRX729791	PL100041299B-1	WGS	RANDOM	GENOMIC	SINGLE	0	0	PACBIO_SMRT	PacBio RS	SRP040661	PRJNA231221	3	231221	SRS719078	SAMN02934539	simple	584	Proteus mirabilis	FDAARGOS_85							no					UMIGS	SRA149653		public	9BA781ACA28B7477F87878876B53E8BD	E8893829013F58712C8B7FCA378DA755
SRR1609110	10/9/14 21:53	11/20/14 15:03	163482	1575190010	0	9635	5380		https://sra-downloadb.be-md.ncbi.nlm.nih.gov/sos1/sra-pub-run-2/SRR1609110/SRR1609110.2	SRX729789	PL100041299B-1	WGS	RANDOM	GENOMIC	SINGLE	0	0	PACBIO_SMRT	PacBio RS	SRP040661	PRJNA231221	3	231221	SRS719078	SAMN02934539	simple	584	Proteus mirabilis	FDAARGOS_85							no					UMIGS	SRA149653		public	BB4E128E55222E750378E6619B64B971	D9641CDF30A17EED0714DA77F0CC11F1
SRR1609113	10/9/14 21:55	11/20/14 15:02	163482	1756991372	0	10747	6011		https://sra-downloadb.be-md.ncbi.nlm.nih.gov/sos1/sra-pub-run-2/SRR1609113/SRR1609113.2	SRX729793	PL100041302A-1	WGS	RANDOM	GENOMIC	SINGLE	0	0	PACBIO_SMRT	PacBio RS	SRP040661	PRJNA231221	3	231221	SRS719079	SAMN02934540	simple	545	Citrobacter koseri	FDAARGOS_86							no					UMIGS	SRA149653		public	51CC41DB617BC769A4D33B176EE58D7B	18960D1E640BBCDC2D5262F382FF611F
SRR1609114	10/9/14 21:50	11/20/14 15:03	163482	1777664888	0	10873	6103		https://sra-downloadb.be-md.ncbi.nlm.nih.gov/sos1/sra-pub-run-2/SRR1609114/SRR1609114.2	SRX729794	PL100041302A-1	WGS	RANDOM	GENOMIC	SINGLE	0	0	PACBIO_SMRT	PacBio RS	SRP040661	PRJNA231221	3	231221	SRS719079	SAMN02934540	simple	545	Citrobacter koseri	FDAARGOS_86							no					UMIGS	SRA149653		public	5178282A9BCFFE75B31D7AD73AF6B4E4	3D4432C31B12BF4F10956C8645C6D96E
SRR1609115	10/9/14 21:48	11/20/14 14:52	163482	509606224	0	3117	1917		https://sra-downloadb.be-md.ncbi.nlm.nih.gov/sos1/sra-pub-run-2/SRR1609115/SRR1609115.2	SRX729795	PL100041305B-1	WGS	RANDOM	GENOMIC	SINGLE	0	0	PACBIO_SMRT	PacBio RS	SRP040661	PRJNA231221	3	231221	SRS719080	SAMN02934542	simple	588	Providencia stuartii	FDAARGOS_87							no					UMIGS	SRA149653		public	DF1F45EEE8621A8399BF1768E5F6CF57	C8206BD29E975BFE5C57366FFF0E23CD
SRR1609116	10/9/14 21:49	11/20/14 14:50	163482	486388428	0	2975	1834		https://sra-downloadb.be-md.ncbi.nlm.nih.gov/sos1/sra-pub-run-2/SRR1609116/SRR1609116.2	SRX729796	PL100041305B-1	WGS	RANDOM	GENOMIC	SINGLE	0	0	PACBIO_SMRT	PacBio RS	SRP040661	PRJNA231221	3	231221	SRS719080	SAMN02934542	simple	588	Providencia stuartii	FDAARGOS_87							no					UMIGS	SRA149653		public	9F956357C405B973FB255B3C11F0E4C3	501127FA038F6AE0041A0D341C33A36C
SRR1609120	10/9/14 21:50	11/20/14 14:56	163482	863303454	0	5280	3108		https://sra-downloadb.be-md.ncbi.nlm.nih.gov/sos1/sra-pub-run-2/SRR1609120/SRR1609120.2	SRX729799	PL100041308-1	WGS	RANDOM	GENOMIC	SINGLE	0	0	PACBIO_SMRT	PacBio RS	SRP040661	PRJNA231221	3	231221	SRS719081	SAMN02934544	simple	217204	Achromobacter insolitus	FDAARGOS_88							no					UMIGS	SRA149653		public	045CE8E8194A17A5E078683FE8D264B8	63B774369F69E95D2663A017A06186D9
SRR1609121	10/9/14 21:50	11/20/14 14:58	163482	924887480	0	5657	3338		https://sra-downloadb.be-md.ncbi.nlm.nih.gov/sos1/sra-pub-run-2/SRR1609121/SRR1609121.2	SRX729800	PL100041308-1	WGS	RANDOM	GENOMIC	SINGLE	0	0	PACBIO_SMRT	PacBio RS	SRP040661	PRJNA231221	3	231221	SRS719081	SAMN02934544	simple	217204	Achromobacter insolitus	FDAARGOS_88							no					UMIGS	SRA149653		public	BCA5B659FE1FE12369E3A4CED7369669	5F4639004FF88B5ECD01FF253F07583E
SRR1615190	12/4/14 11:37	11/13/14 21:46	1307856	3841547716	0	2937	13862		https://sra-downloadb.be-md.ncbi.nlm.nih.gov/sos1/sra-pub-run-5/SRR1615190/SRR1615190.1	SRX735344		WGS	unspecified	GENOMIC	SINGLE	0	0	PACBIO_SMRT	PacBio RS	SRP049022	PRJNA264128	2	264128	SRS723694	SAMN03113150	simple	1130804	Streptococcus pneumoniae ST556	S. pneumoniae ST556 SMRT sequencing							no					TSINGHUA UNIVERSITY	SRA191270		public	397481BBAB76C40C6B8B428AA1037F91	0DB635EE42570FC0EFC0DA5354DCC148
SRR1615258	12/4/14 11:37	11/13/14 21:39	1307856	2767731006	0	2116	10206		https://sra-downloadb.be-md.ncbi.nlm.nih.gov/sos1/sra-pub-run-5/SRR1615258/SRR1615258.1	SRX735345		WGS	unspecified	GENOMIC	SINGLE	0	0	PACBIO_SMRT	PacBio RS	SRP049022	PRJNA264128	2	264128	SRS723694	SAMN03113150	simple	1130804	Streptococcus pneumoniae ST556	S. pneumoniae ST556 SMRT sequencing							no					TSINGHUA UNIVERSITY	SRA191270		public	0FD56AB9C6CB45B1B98EDBFE44E46356	99A55A4B88A17AB3B392A81E56603ACF
SRR1615260	12/4/14 11:37	11/13/14 21:43	1307856	3607168427	0	2758	13010		https://sra-downloadb.be-md.ncbi.nlm.nih.gov/sos1/sra-pub-run-5/SRR1615260/SRR1615260.1	SRX735346		WGS	unspecified	GENOMIC	SINGLE	0	0	PACBIO_SMRT	PacBio RS	SRP049022	PRJNA264128	2	264128	SRS723694	SAMN03113150	simple	1130804	Streptococcus pneumoniae ST556	S. pneumoniae ST556 SMRT sequencing							no					TSINGHUA UNIVERSITY	SRA191270		public	9478A8F57BD83F07E77D50D2B0D92DFE	0BEA2FD53B548B6FD55A1BFC9FA82ACB
SRR1615261	12/4/14 11:37	11/13/14 21:35	1307856	2584611495	0	1976	9525		https://sra-downloadb.be-md.ncbi.nlm.nih.gov/sos1/sra-pub-run-5/SRR1615261/SRR1615261.1	SRX735347		WGS	unspecified	GENOMIC	SINGLE	0	0	PACBIO_SMRT	PacBio RS	SRP049022	PRJNA264128	2	264128	SRS723694	SAMN03113150	simple	1130804	Streptococcus pneumoniae ST556	S. pneumoniae ST556 SMRT sequencing							no					TSINGHUA UNIVERSITY	SRA191270		public	18B45EE5C53958D5558E2A3BCFFE2C69	49DD7E4EB55511D6F8B34DF9C86BC401
SRR1634151	12/4/14 11:37	11/13/14 15:08	81741	123215860	0	1507	463		https://sra-downloadb.be-md.ncbi.nlm.nih.gov/sos1/sra-pub-run-5/SRR1634151/SRR1634151.2	SRX735345		WGS	unspecified	GENOMIC	SINGLE	0	0	PACBIO_SMRT	PacBio RS	SRP049022	PRJNA264128	2	264128	SRS723694	SAMN03113150	simple	1130804	Streptococcus pneumoniae ST556	S. pneumoniae ST556 SMRT sequencing							no					TSINGHUA UNIVERSITY	SRA191270		public	94B86CBE892A9805F96139CEDE7391BC	93455FEF770906206CE48E43EC6E8071
SRR1736222	12/29/14 15:09	12/29/14 15:07	163482	260403551	0	1592	978		https://sra-downloadb.be-md.ncbi.nlm.nih.gov/sos1/sra-pub-run-5/SRR1736222/SRR1736222.1	SRX735347		WGS	unspecified	GENOMIC	SINGLE	0	0	PACBIO_SMRT	PacBio RS	SRP049022	PRJNA264128	2	264128	SRS723694	SAMN03113150	simple	1130804	Streptococcus pneumoniae ST556	S. pneumoniae ST556 SMRT sequencing							no					TSINGHUA UNIVERSITY	SRA191270		public	523F56489C0C91C1E7F7522E3D853D33	665615E15C3F1C4A2B07781964B99678
SRR1736223	12/29/14 15:11	12/29/14 15:08	163482	251109404	0	1536	946		https://sra-downloadb.be-md.ncbi.nlm.nih.gov/sos1/sra-pub-run-5/SRR1736223/SRR1736223.1	SRX735347		WGS	unspecified	GENOMIC	SINGLE	0	0	PACBIO_SMRT	PacBio RS	SRP049022	PRJNA264128	2	264128	SRS723694	SAMN03113150	simple	1130804	Streptococcus pneumoniae ST556	S. pneumoniae ST556 SMRT sequencing							no					TSINGHUA UNIVERSITY	SRA191270		public	861D7B3AD97536F0976C76458A96D332	AC71EA0C6FFDE8DF8056559D28CB81F1
SRR1736224	12/29/14 15:16	12/29/14 15:12	163482	386375496	0	2363	1408		https://sra-downloadb.be-md.ncbi.nlm.nih.gov/sos1/sra-pub-run-5/SRR1736224/SRR1736224.1	SRX735347		WGS	unspecified	GENOMIC	SINGLE	0	0	PACBIO_SMRT	PacBio RS	SRP049022	PRJNA264128	2	264128	SRS723694	SAMN03113150	simple	1130804	Streptococcus pneumoniae ST556	S. pneumoniae ST556 SMRT sequencing							no					TSINGHUA UNIVERSITY	SRA191270		public	88F06CC2441304C9A1475AE97562A083	2CE4F0F791BA987DB0CC3D9EFB8C1179
SRR1736225	12/29/14 15:18	12/29/14 15:15	163482	350938587	0	2146	1288		https://sra-downloadb.be-md.ncbi.nlm.nih.gov/sos1/sra-pub-run-5/SRR1736225/SRR1736225.1	SRX735347		WGS	unspecified	GENOMIC	SINGLE	0	0	PACBIO_SMRT	PacBio RS	SRP049022	PRJNA264128	2	264128	SRS723694	SAMN03113150	simple	1130804	Streptococcus pneumoniae ST556	S. pneumoniae ST556 SMRT sequencing							no					TSINGHUA UNIVERSITY	SRA191270		public	ACCB143FFE0C5DD1749BF0D5BBA98C00	3C9E63A09BD36A31E0C8DD71C032CCC3
SRR1736226	12/29/14 15:23	12/29/14 15:19	163482	304584167	0	1863	1126		https://sra-downloadb.be-md.ncbi.nlm.nih.gov/sos1/sra-pub-run-5/SRR1736226/SRR1736226.1	SRX735347		WGS	unspecified	GENOMIC	SINGLE	0	0	PACBIO_SMRT	PacBio RS	SRP049022	PRJNA264128	2	264128	SRS723694	SAMN03113150	simple	1130804	Streptococcus pneumoniae ST556	S. pneumoniae ST556 SMRT sequencing							no					TSINGHUA UNIVERSITY	SRA191270		public	988A25D5096B7AE6E2D6E8847E95D5CE	CC489D2E7EA1448CEEBF41EF3DFFB17F
SRR1736227	12/29/14 15:26	12/29/14 15:23	163482	352664137	0	2157	1288		https://sra-downloadb.be-md.ncbi.nlm.nih.gov/sos1/sra-pub-run-5/SRR1736227/SRR1736227.1	SRX735347		WGS	unspecified	GENOMIC	SINGLE	0	0	PACBIO_SMRT	PacBio RS	SRP049022	PRJNA264128	2	264128	SRS723694	SAMN03113150	simple	1130804	Streptococcus pneumoniae ST556	S. pneumoniae ST556 SMRT sequencing							no					TSINGHUA UNIVERSITY	SRA191270		public	D900953DFCDFF7ED4DA0157878101DDF	886142EC2DAC4081D7FCBDAA2D05E5D8
SRR1736228	12/29/14 15:30	12/29/14 15:28	163482	339318422	0	2075	1243		https://sra-downloadb.be-md.ncbi.nlm.nih.gov/sos1/sra-pub-run-5/SRR1736228/SRR1736228.1	SRX735347		WGS	unspecified	GENOMIC	SINGLE	0	0	PACBIO_SMRT	PacBio RS	SRP049022	PRJNA264128	2	264128	SRS723694	SAMN03113150	simple	1130804	Streptococcus pneumoniae ST556	S. pneumoniae ST556 SMRT sequencing							no					TSINGHUA UNIVERSITY	SRA191270		public	966DB7036E9DD409ED936B1CF29A7975	0E9EFB55C389AEDB5A3839FDEF78A15E
SRR1736229	12/29/14 15:30	12/29/14 15:28	163482	339217731	0	2074	1245		https://sra-downloadb.be-md.ncbi.nlm.nih.gov/sos1/sra-pub-run-5/SRR1736229/SRR1736229.1	SRX735347		WGS	unspecified	GENOMIC	SINGLE	0	0	PACBIO_SMRT	PacBio RS	SRP049022	PRJNA264128	2	264128	SRS723694	SAMN03113150	simple	1130804	Streptococcus pneumoniae ST556	S. pneumoniae ST556 SMRT sequencing							no					TSINGHUA UNIVERSITY	SRA191270		public	A8642FB88265B32840F68F345E29CEA8	9BCE44105E7221AC93B7CF26B81C65A6
SRR1736230	12/29/14 15:33	12/29/14 15:31	163482	228010984	0	1394	857		https://sra-downloadb.be-md.ncbi.nlm.nih.gov/sos1/sra-pub-run-5/SRR1736230/SRR1736230.1	SRX735346		WGS	unspecified	GENOMIC	SINGLE	0	0	PACBIO_SMRT	PacBio RS	SRP049022	PRJNA264128	2	264128	SRS723694	SAMN03113150	simple	1130804	Streptococcus pneumoniae ST556	S. pneumoniae ST556 SMRT sequencing							no					TSINGHUA UNIVERSITY	SRA191270		public	9109D1A98A42AF6E2B29CF5551E748E1	BC6208FEA1C9BA1539E81A31D6D1A191
SRR1736231	12/29/14 15:39	12/29/14 15:37	163482	526230361	0	3218	1894		https://sra-downloadb.be-md.ncbi.nlm.nih.gov/sos1/sra-pub-run-5/SRR1736231/SRR1736231.1	SRX735346		WGS	unspecified	GENOMIC	SINGLE	0	0	PACBIO_SMRT	PacBio RS	SRP049022	PRJNA264128	2	264128	SRS723694	SAMN03113150	simple	1130804	Streptococcus pneumoniae ST556	S. pneumoniae ST556 SMRT sequencing							no					TSINGHUA UNIVERSITY	SRA191270		public	97B0360071FF998D1CB3998D6E30E65F	A4559F390632DFFE2A31A62D07CE9B4A
SRR1736232	12/29/14 15:42	12/29/14 15:39	163482	441024744	0	2697	1596		https://sra-downloadb.be-md.ncbi.nlm.nih.gov/sos1/sra-pub-run-5/SRR1736232/SRR1736232.1	SRX735346		WGS	unspecified	GENOMIC	SINGLE	0	0	PACBIO_SMRT	PacBio RS	SRP049022	PRJNA264128	2	264128	SRS723694	SAMN03113150	simple	1130804	Streptococcus pneumoniae ST556	S. pneumoniae ST556 SMRT sequencing							no					TSINGHUA UNIVERSITY	SRA191270		public	BF556CD6B50DE692654D5FA493845E3C	70410891E99DF81BBDFF6F295862B2EF
SRR1736233	12/29/14 15:49	12/29/14 15:47	163482	608808047	0	3724	2163		https://sra-downloadb.be-md.ncbi.nlm.nih.gov/sos1/sra-pub-run-5/SRR1736233/SRR1736233.1	SRX735346		WGS	unspecified	GENOMIC	SINGLE	0	0	PACBIO_SMRT	PacBio RS	SRP049022	PRJNA264128	2	264128	SRS723694	SAMN03113150	simple	1130804	Streptococcus pneumoniae ST556	S. pneumoniae ST556 SMRT sequencing							no					TSINGHUA UNIVERSITY	SRA191270		public	A7674020C24F0E068D0C5EE4D2E877A2	520E9C2C4271665A356FF916FD97F1BE
SRR1736234	12/29/14 15:53	12/29/14 15:51	163482	443266635	0	2711	1595		https://sra-downloadb.be-md.ncbi.nlm.nih.gov/sos1/sra-pub-run-5/SRR1736234/SRR1736234.1	SRX735346		WGS	unspecified	GENOMIC	SINGLE	0	0	PACBIO_SMRT	PacBio RS	SRP049022	PRJNA264128	2	264128	SRS723694	SAMN03113150	simple	1130804	Streptococcus pneumoniae ST556	S. pneumoniae ST556 SMRT sequencing							no					TSINGHUA UNIVERSITY	SRA191270		public	F0F02F423C63BDEFC8B82026770E4FB4	254146902941A097B0D1C7A87938050F
SRR1736235	12/29/14 15:53	12/29/14 15:51	163482	191895872	0	1173	732		https://sra-downloadb.be-md.ncbi.nlm.nih.gov/sos1/sra-pub-run-5/SRR1736235/SRR1736235.1	SRX735346		WGS	unspecified	GENOMIC	SINGLE	0	0	PACBIO_SMRT	PacBio RS	SRP049022	PRJNA264128	2	264128	SRS723694	SAMN03113150	simple	1130804	Streptococcus pneumoniae ST556	S. pneumoniae ST556 SMRT sequencing							no					TSINGHUA UNIVERSITY	SRA191270		public	EDDAE6926D70EEA05E69EC2CFD008C88	5F5C5B42BDEAA07A0299BB0179DD34A3
SRR1736236	12/29/14 16:12	12/29/14 16:09	163482	606573413	0	3710	2174		https://sra-downloadb.be-md.ncbi.nlm.nih.gov/sos1/sra-pub-run-5/SRR1736236/SRR1736236.1	SRX735346		WGS	unspecified	GENOMIC	SINGLE	0	0	PACBIO_SMRT	PacBio RS	SRP049022	PRJNA264128	2	264128	SRS723694	SAMN03113150	simple	1130804	Streptococcus pneumoniae ST556	S. pneumoniae ST556 SMRT sequencing							no					TSINGHUA UNIVERSITY	SRA191270		public	59C4601559005FDA47D97A54BA912AA9	59D17482970C9CD3CA401A49FF40277F
SRR1736237	12/29/14 16:21	12/29/14 16:19	163482	561358371	0	3433	1997		https://sra-downloadb.be-md.ncbi.nlm.nih.gov/sos1/sra-pub-run-5/SRR1736237/SRR1736237.1	SRX735346		WGS	unspecified	GENOMIC	SINGLE	0	0	PACBIO_SMRT	PacBio RS	SRP049022	PRJNA264128	2	264128	SRS723694	SAMN03113150	simple	1130804	Streptococcus pneumoniae ST556	S. pneumoniae ST556 SMRT sequencing							no					TSINGHUA UNIVERSITY	SRA191270		public	1BB3F827B1E142AD11D4753E0AE04928	482394992477448276CE5D8FC7A0EDB2
SRR1736238	12/29/14 16:33	12/29/14 16:31	163482	402561068	0	2462	1475		https://sra-downloadb.be-md.ncbi.nlm.nih.gov/sos1/sra-pub-run-5/SRR1736238/SRR1736238.1	SRX735345		WGS	unspecified	GENOMIC	SINGLE	0	0	PACBIO_SMRT	PacBio RS	SRP049022	PRJNA264128	2	264128	SRS723694	SAMN03113150	simple	1130804	Streptococcus pneumoniae ST556	S. pneumoniae ST556 SMRT sequencing							no					TSINGHUA UNIVERSITY	SRA191270		public	EC04CA30F800A01C50C22C664877728D	10C3D09F0CD1C0EBE9711D27FE4D4D05
SRR1736239	12/29/14 16:42	12/29/14 16:40	163482	408864767	0	2500	1504		https://sra-downloadb.be-md.ncbi.nlm.nih.gov/sos1/sra-pub-run-5/SRR1736239/SRR1736239.1	SRX735345		WGS	unspecified	GENOMIC	SINGLE	0	0	PACBIO_SMRT	PacBio RS	SRP049022	PRJNA264128	2	264128	SRS723694	SAMN03113150	simple	1130804	Streptococcus pneumoniae ST556	S. pneumoniae ST556 SMRT sequencing							no					TSINGHUA UNIVERSITY	SRA191270		public	C6BAE49B244AB121F69381BCC2431DEC	AD950BE93A4F9C8C83FBC9290662A4F3
SRR1736240	12/29/14 16:50	12/29/14 16:48	163482	336920565	0	2060	1238		https://sra-downloadb.be-md.ncbi.nlm.nih.gov/sos1/sra-pub-run-5/SRR1736240/SRR1736240.1	SRX735345		WGS	unspecified	GENOMIC	SINGLE	0	0	PACBIO_SMRT	PacBio RS	SRP049022	PRJNA264128	2	264128	SRS723694	SAMN03113150	simple	1130804	Streptococcus pneumoniae ST556	S. pneumoniae ST556 SMRT sequencing							no					TSINGHUA UNIVERSITY	SRA191270		public	E76EAAC8FE280C8B6F575E6775D21EFC	26A0D745184A94BC80404A636C870A94
SRR1736241	12/29/14 16:54	12/29/14 16:52	163482	169325314	0	1035	654		https://sra-downloadb.be-md.ncbi.nlm.nih.gov/sos1/sra-pub-run-5/SRR1736241/SRR1736241.1	SRX735345		WGS	unspecified	GENOMIC	SINGLE	0	0	PACBIO_SMRT	PacBio RS	SRP049022	PRJNA264128	2	264128	SRS723694	SAMN03113150	simple	1130804	Streptococcus pneumoniae ST556	S. pneumoniae ST556 SMRT sequencing							no					TSINGHUA UNIVERSITY	SRA191270		public	B2739CD7F58E03097FCDFEBC75649DC3	E4615233B6D59C9A5687BC09BAA27E03
SRR1736242	12/29/14 17:07	12/29/14 17:05	163482	389382577	0	2381	1426		https://sra-downloadb.be-md.ncbi.nlm.nih.gov/sos1/sra-pub-run-5/SRR1736242/SRR1736242.1	SRX735345		WGS	unspecified	GENOMIC	SINGLE	0	0	PACBIO_SMRT	PacBio RS	SRP049022	PRJNA264128	2	264128	SRS723694	SAMN03113150	simple	1130804	Streptococcus pneumoniae ST556	S. pneumoniae ST556 SMRT sequencing							no					TSINGHUA UNIVERSITY	SRA191270		public	0739848CB14E0F082846E93C5E97B6A3	C15B669DECFFC7178EDD209AD701D4A7
SRR1736243	12/29/14 17:16	12/29/14 17:14	163482	415282448	0	2540	1520		https://sra-downloadb.be-md.ncbi.nlm.nih.gov/sos1/sra-pub-run-5/SRR1736243/SRR1736243.1	SRX735345		WGS	unspecified	GENOMIC	SINGLE	0	0	PACBIO_SMRT	PacBio RS	SRP049022	PRJNA264128	2	264128	SRS723694	SAMN03113150	simple	1130804	Streptococcus pneumoniae ST556	S. pneumoniae ST556 SMRT sequencing							no					TSINGHUA UNIVERSITY	SRA191270		public	8940CEC0F59D391B071105EF785E71A2	117A36D29DE56FAB551119DD863855C7
SRR1736244	12/29/14 17:19	12/29/14 17:16	163482	205584678	0	1257	785		https://sra-downloadb.be-md.ncbi.nlm.nih.gov/sos1/sra-pub-run-5/SRR1736244/SRR1736244.1	SRX735345		WGS	unspecified	GENOMIC	SINGLE	0	0	PACBIO_SMRT	PacBio RS	SRP049022	PRJNA264128	2	264128	SRS723694	SAMN03113150	simple	1130804	Streptococcus pneumoniae ST556	S. pneumoniae ST556 SMRT sequencing							no					TSINGHUA UNIVERSITY	SRA191270		public	0BA3AA96D02C9C0A8DB53D1BEFC065BD	D3CB7E48CD23D4376AD74DBCF4AAD25B
SRR1736245	12/29/14 17:47	12/29/14 17:25	163482	400180674	0	2447	1458		https://sra-downloadb.be-md.ncbi.nlm.nih.gov/sos1/sra-pub-run-5/SRR1736245/SRR1736245.1	SRX735344		WGS	unspecified	GENOMIC	SINGLE	0	0	PACBIO_SMRT	PacBio RS	SRP049022	PRJNA264128	2	264128	SRS723694	SAMN03113150	simple	1130804	Streptococcus pneumoniae ST556	S. pneumoniae ST556 SMRT sequencing							no					TSINGHUA UNIVERSITY	SRA191270		public	AC42128E64884C02B147501FBE454577	B73FE498AA339FE44C7D985512419C8F
SRR1736246	12/29/14 17:47	12/29/14 17:42	163482	541337475	0	3311	1940		https://sra-downloadb.be-md.ncbi.nlm.nih.gov/sos1/sra-pub-run-5/SRR1736246/SRR1736246.1	SRX735344		WGS	unspecified	GENOMIC	SINGLE	0	0	PACBIO_SMRT	PacBio RS	SRP049022	PRJNA264128	2	264128	SRS723694	SAMN03113150	simple	1130804	Streptococcus pneumoniae ST556	S. pneumoniae ST556 SMRT sequencing							no					TSINGHUA UNIVERSITY	SRA191270		public	391AB17C49C2F27E23FBF912B0DC82E3	8A7C856AED7D9E62553CE30EE3FC6C29
SRR1736247	12/29/14 17:47	12/29/14 17:42	163482	567456345	0	3471	2031		https://sra-downloadb.be-md.ncbi.nlm.nih.gov/sos1/sra-pub-run-5/SRR1736247/SRR1736247.1	SRX735344		WGS	unspecified	GENOMIC	SINGLE	0	0	PACBIO_SMRT	PacBio RS	SRP049022	PRJNA264128	2	264128	SRS723694	SAMN03113150	simple	1130804	Streptococcus pneumoniae ST556	S. pneumoniae ST556 SMRT sequencing							no					TSINGHUA UNIVERSITY	SRA191270		public	9AA57EB473957BFFBEC99E0A81A5E198	3A9431E852451FCCDC0F0D1F46873B2D
SRR1736248	12/29/14 18:08	12/29/14 17:46	163482	464103424	0	2838	1668		https://sra-downloadb.be-md.ncbi.nlm.nih.gov/sos1/sra-pub-run-5/SRR1736248/SRR1736248.1	SRX735344		WGS	unspecified	GENOMIC	SINGLE	0	0	PACBIO_SMRT	PacBio RS	SRP049022	PRJNA264128	2	264128	SRS723694	SAMN03113150	simple	1130804	Streptococcus pneumoniae ST556	S. pneumoniae ST556 SMRT sequencing							no					TSINGHUA UNIVERSITY	SRA191270		public	5AE6D3EC90385CBFEF27A7157CD1CBBD	9F873B3F2BF581B61EEBCF9E47ECD0A8
SRR1736249	12/29/14 18:08	12/29/14 18:01	163482	345658831	0	2114	1278		https://sra-downloadb.be-md.ncbi.nlm.nih.gov/sos1/sra-pub-run-5/SRR1736249/SRR1736249.1	SRX735344		WGS	unspecified	GENOMIC	SINGLE	0	0	PACBIO_SMRT	PacBio RS	SRP049022	PRJNA264128	2	264128	SRS723694	SAMN03113150	simple	1130804	Streptococcus pneumoniae ST556	S. pneumoniae ST556 SMRT sequencing							no					TSINGHUA UNIVERSITY	SRA191270		public	531FD6B6B5C6A7DAA0CD0E0C8AEA5615	613C625C5EEF3C228485292B5622B77B
SRR1736250	12/29/14 18:14	12/29/14 18:08	163482	483163171	0	2955	1752		https://sra-downloadb.be-md.ncbi.nlm.nih.gov/sos1/sra-pub-run-5/SRR1736250/SRR1736250.1	SRX735344		WGS	unspecified	GENOMIC	SINGLE	0	0	PACBIO_SMRT	PacBio RS	SRP049022	PRJNA264128	2	264128	SRS723694	SAMN03113150	simple	1130804	Streptococcus pneumoniae ST556	S. pneumoniae ST556 SMRT sequencing							no					TSINGHUA UNIVERSITY	SRA191270		public	6A0CA82FECBC2DAADC697C9451FFC392	E05DF793C4D793BA5401DA928F8C984A
SRR1736251	12/29/14 18:16	12/29/14 18:12	163482	451267448	0	2760	1631		https://sra-downloadb.be-md.ncbi.nlm.nih.gov/sos1/sra-pub-run-5/SRR1736251/SRR1736251.1	SRX735344		WGS	unspecified	GENOMIC	SINGLE	0	0	PACBIO_SMRT	PacBio RS	SRP049022	PRJNA264128	2	264128	SRS723694	SAMN03113150	simple	1130804	Streptococcus pneumoniae ST556	S. pneumoniae ST556 SMRT sequencing							no					TSINGHUA UNIVERSITY	SRA191270		public	6AD2DAE67FED116A540439CE21FC9173	483692A19E0B345BFC4ACF5EF4AAB655
SRR1736252	12/29/14 18:22	12/29/14 18:19	163482	588380348	0	3599	2103		https://sra-downloadb.be-md.ncbi.nlm.nih.gov/sos1/sra-pub-run-5/SRR1736252/SRR1736252.1	SRX735344		WGS	unspecified	GENOMIC	SINGLE	0	0	PACBIO_SMRT	PacBio RS	SRP049022	PRJNA264128	2	264128	SRS723694	SAMN03113150	simple	1130804	Streptococcus pneumoniae ST556	S. pneumoniae ST556 SMRT sequencing							no					TSINGHUA UNIVERSITY	SRA191270		public	1DCA7D46B96CC6A51B2E2D0B96B2EC1C	DB068AFB02EA64B4152081682890BEA2
SRR1581023	11/1/14 0:00	9/18/14 21:11	378717	1888181124	0	4985	1297		https://sra-downloadb.be-md.ncbi.nlm.nih.gov/sos1/sra-pub-run-5/SRR1581023/SRR1581023.1	SRX706438	SBW25_PacBio	OTHER	other	GENOMIC	SINGLE	0	0	PACBIO_SMRT	PacBio RS	SRP047104	PRJNA260986		260986	SRS705876	SAMN03074152	simple	216595	Pseudomonas fluorescens SBW25	SBW25_PacBio							no					MASSEY UNIVERSITY	SRA184367		public	72421967CFF40063D82FEB01D71F999A	4A484C4F4B5063593708BBEF74984E84
SRR1577909	9/18/15 0:00	11/20/14 15:22	653928	4528862153	0	6925	16120		https://sra-downloadb.be-md.ncbi.nlm.nih.gov/sos1/sra-pub-run-2/SRR1577909/SRR1577909.2	SRX700527		WGS	RANDOM	GENOMIC	SINGLE	0	0	PACBIO_SMRT	PacBio RS	SRP047091	PRJNA252640		252640	SRS700711	SAMN02910521	simple	340188	Salmonella enterica subsp. enterica serovar Cerro	Salmonella enterica serovar Cerro 87							no					WUHAN UNIVERSITY	SRA184039		public	2A31B96D79A4B7BBF9B10C4E3F2764A5	962A763E0D2E9862AFA39FF27F6A268E
SRR1609767	10/9/15 23:08	10/10/14 4:17	167101	378301005	0	2263	249		https://sra-downloadb.be-md.ncbi.nlm.nih.gov/sos1/sra-pub-run-5/SRR1609767/SRR1609767.1	SRX730415	10 kb/ 1 kb SMRT	WGS	size fractionation	GENOMIC	SINGLE	0	0	PACBIO_SMRT	PacBio RS	SRP048808	PRJNA261987		261987	SRS719636	SAMN03078686	simple	1549858	Sphingomonas taxi	Sphingomonas pseudotaxi							no					WUHAN UNIVERSITY	SRA189241		public	39763D82315FD2566288B468E4C4C97F	580C616DFF37954BA679879E4137A0AA
SRR1609768	10/9/15 23:08	10/10/14 4:18	3338929	1452141159	0	434	961		https://sra-downloadb.be-md.ncbi.nlm.nih.gov/sos1/sra-pub-run-5/SRR1609768/SRR1609768.1	SRX730415	10 kb/ 1 kb SMRT	WGS	size fractionation	GENOMIC	SINGLE	0	0	PACBIO_SMRT	PacBio RS	SRP048808	PRJNA261987		261987	SRS719636	SAMN03078686	simple	1549858	Sphingomonas taxi	Sphingomonas pseudotaxi							no					WUHAN UNIVERSITY	SRA189241		public	9518C9B0A7C6F6AEF8BB06359B0C598F	D2D7632643ACA297052FECEEB2F0DA9D
SRR1576809	9/19/14 7:42	12/2/14 6:02	163482	388546157	0	2376	1483		https://sra-downloadb.be-md.ncbi.nlm.nih.gov/sos1/sra-pub-run-2/SRR1576809/SRR1576809.2	SRX702554	MP_NHGRI2	WGS	RANDOM	GENOMIC	SINGLE	0	0	PACBIO_SMRT	PacBio RS II	SRP047228	PRJNA202892	2	202892	SRS702328	SAMN02713646	simple	1333849	Enterobacter hormaechei subsp. hoffmannii ECR091	aaltz							no					NISC	SRA184946		public	F2BDE729CF4B7A0A162E994AEEA6A71A	2FDB6024AA8B63067A4222171C0F9F27
SRR1576810	9/19/14 7:42	12/2/14 6:07	163482	452512921	0	2767	1707		https://sra-downloadb.be-md.ncbi.nlm.nih.gov/sos1/sra-pub-run-2/SRR1576810/SRR1576810.2	SRX702554	MP_NHGRI2	WGS	RANDOM	GENOMIC	SINGLE	0	0	PACBIO_SMRT	PacBio RS II	SRP047228	PRJNA202892	2	202892	SRS702328	SAMN02713646	simple	1333849	Enterobacter hormaechei subsp. hoffmannii ECR091	aaltz							no					NISC	SRA184946		public	DC622BE5501CCFFDE3AC3CC4C7C1CE5F	055EE9E8F1C5E4602753A784CABC1D73
SRR1576811	9/19/14 7:42	12/2/14 6:16	163482	409310046	0	2503	1557		https://sra-downloadb.be-md.ncbi.nlm.nih.gov/sos1/sra-pub-run-2/SRR1576811/SRR1576811.2	SRX702554	MP_NHGRI2	WGS	RANDOM	GENOMIC	SINGLE	0	0	PACBIO_SMRT	PacBio RS II	SRP047228	PRJNA202892	2	202892	SRS702328	SAMN02713646	simple	1333849	Enterobacter hormaechei subsp. hoffmannii ECR091	aaltz							no					NISC	SRA184946		public	5F23893EE31DBBB29850327845E95076	E2D07DE0592F518D288CF9B35F73BEA9
SRR1576812	9/19/14 7:42	12/2/14 6:18	163482	545273280	0	3335	2011		https://sra-downloadb.be-md.ncbi.nlm.nih.gov/sos1/sra-pub-run-2/SRR1576812/SRR1576812.2	SRX702554	MP_NHGRI2	WGS	RANDOM	GENOMIC	SINGLE	0	0	PACBIO_SMRT	PacBio RS II	SRP047228	PRJNA202892	2	202892	SRS702328	SAMN02713646	simple	1333849	Enterobacter hormaechei subsp. hoffmannii ECR091	aaltz							no					NISC	SRA184946		public	4FC4C343C61BEBCE4ABFEAC09FFB249E	1CA8207371C6FDAD47D3DA02C8B5871E
SRR1609249	4/23/15 0:00	4/7/15 16:36	602547	1277649590	0	2120	843		https://sra-downloadb.be-md.ncbi.nlm.nih.gov/sos1/sra-pub-run-5/SRR1609249/SRR1609249.1	SRX729912	17684	WGS	RANDOM	GENOMIC	SINGLE	0	0	PACBIO_SMRT	PacBio RS	SRP048785	PRJNA178703		178703	SRS719146	SAMN03081448	simple	1249663	Burkholderia thailandensis H0587	gb|CP004089.1							no					LOS ALAMOS NATIONAL LABORATORY	SRA189106		public	9A87AA88C87FE3FFE51E13F7A14F22A0	4F939C63FC1E368F7F7C184D88D18C9B
SRR1609275	10/13/17 20:23	10/13/17 20:20	412656	383707102	0	929	257		https://sra-downloadb.be-md.ncbi.nlm.nih.gov/sos2/sra-pub-run-11/SRR1609275/SRR1609275.1	SRX729938	17771	WGS	RANDOM	GENOMIC	SINGLE	0	0	PACBIO_SMRT	PacBio RS	SRP048792	PRJNA177185		177185	SRS719161	SAMN03081449	simple	1241582	Burkholderia thailandensis 2002721723	gb|CP004097.1							no					LOS ALAMOS NATIONAL LABORATORY	SRA189122		public	935364263299C5B8EDA48505DEBF47B8	975A1024CF2FBDF8AAEB7E3DC107EF27
SRR1609238	8/7/15 0:00	7/29/15 11:13	352185	1058889436	0	3006	717		https://sra-downloadb.be-md.ncbi.nlm.nih.gov/sos1/sra-pub-run-5/SRR1609238/SRR1609238.1	SRX729906	018700 018576 018578	WGS	RANDOM	GENOMIC	SINGLE	0	0	PACBIO_SMRT	PacBio RS	SRP048784	PRJNA178702		178702	SRS719145	SAMN03081450	simple	1249662	Burkholderia thailandensis E444	gb|CP004117.1							no					LOS ALAMOS NATIONAL LABORATORY	SRA189105		public	97214C941DDACF01C388EC0E6E6B0AA0	824C228651C85D4A3FD991D6563E37D7
SRR2132527	8/7/15 0:00	7/29/15 11:12	242965	610983788	0	2514	411		https://sra-downloadb.be-md.ncbi.nlm.nih.gov/sos1/sra-pub-run-5/SRR2132527/SRR2132527.1	SRX729906	018700 018576 018578	WGS	RANDOM	GENOMIC	SINGLE	0	0	PACBIO_SMRT	PacBio RS	SRP048784	PRJNA178702		178702	SRS719145	SAMN03081450	simple	1249662	Burkholderia thailandensis E444	gb|CP004117.1							no					LOS ALAMOS NATIONAL LABORATORY	SRA189105		public	E59DDB4C52639D0F3BEC6CC3CBD42D26	7C354B17F0D1346423C20EE4DC73A719
SRR2132535	8/7/15 0:00	7/29/15 11:13	312443	1048161235	0	3354	691		https://sra-downloadb.be-md.ncbi.nlm.nih.gov/sos1/sra-pub-run-5/SRR2132535/SRR2132535.1	SRX729906	018700 018576 018578	WGS	RANDOM	GENOMIC	SINGLE	0	0	PACBIO_SMRT	PacBio RS	SRP048784	PRJNA178702		178702	SRS719145	SAMN03081450	simple	1249662	Burkholderia thailandensis E444	gb|CP004117.1							no					LOS ALAMOS NATIONAL LABORATORY	SRA189105		public	E2D8FC89D30F5D93BBE0165DA1D25C7E	8D988C7157114695614D56DD24A7BA1F
SRR1609229	7/30/15 0:00	8/10/15 4:22	450702	728291520	0	1615	482		https://sra-downloadb.be-md.ncbi.nlm.nih.gov/sos1/sra-pub-run-5/SRR1609229/SRR1609229.1	SRX729895	17782	WGS	RANDOM	GENOMIC	SINGLE	0	0	PACBIO_SMRT	PacBio RS	SRP048779	PRJNA178699	2	178699	SRS719140	SAMN03081457	simple	1249659	Burkholderia pseudomallei MSHR520	gb|CP004368.1							no					LOS ALAMOS NATIONAL LABORATORY	SRA189100		public	B52DD9FBB472CB171725DB3AD412DDB7	F35D16AD2D7C33941DF1D4039DA75C7A
SRR857263	5/17/13 15:16	5/17/13 15:13	41893	120228685	0	2869	81		https://sra-downloadb.be-md.ncbi.nlm.nih.gov/sos2/sra-pub-run-7/SRR857263/SRR857263.1	SRX282097	160-1080_2-7	WGS	RANDOM	GENOMIC	SINGLE	0	0	PACBIO_SMRT	PacBio RS	SRP022273	PRJNA193161	2	193161	SRS420066	SAMN02141989	simple	1304917	Klebsiella pneumoniae 160_1080	1134709401395 Klebsiella pneumoniae 160_1080 1601080-PE-IL24-1 Sample							no					JCVI	SRA079874		public	534F019D67F6B3738C40F84C760F9396	AD66FCD499CADFF3AA291822A74DFA51
SRR863639	5/21/13 9:34	5/21/13 9:32	134837	372714512	0	2764	252		https://sra-downloadb.be-md.ncbi.nlm.nih.gov/sos1/sra-pub-run-5/SRR863639/SRR863639.1	SRX283873	UHKP05_1234-1-13	WGS	RANDOM	GENOMIC	SINGLE	0	0	PACBIO_SMRT	PacBio RS	SRP022317	PRJNA187282	2	187282	SRS420064	SAMN02141987	simple	1284790	Klebsiella pneumoniae UHKPC05	1134709401427 Klebsiella pneumoniae UHKPC04 UHKPC05-PE-IL4-1 Sample							no					JCVI	SRA080376		public	1554CEDD4BA5E01AD124A303BB85902B	D1CC1FADE9C782C73421BE0675CF0E44
SRR863640	5/21/13 9:34	5/21/13 9:32	38586	111322314	0	2885	76		https://sra-downloadb.be-md.ncbi.nlm.nih.gov/sos1/sra-pub-run-5/SRR863640/SRR863640.1	SRX283874	UHKPC32_2-1-13	WGS	RANDOM	GENOMIC	SINGLE	0	0	PACBIO_SMRT	PacBio RS	SRP022727	PRJNA187314	2	187314	SRS420088	SAMN02142001	simple	1284822	Klebsiella pneumoniae UHKPC32	1134709401457 Klebsiella pneumoniae UHKPC31 UHKPC32-PE-IL15-1 Sample							no					JCVI	SRA080377		public	862686CDB8D00CF60B10F335EEA08B15	82C835E85E1B946F8DBAC2B8D4F5F207
SRR863642	5/21/13 9:34	5/21/13 9:32	64211	140002677	0	2180	95		https://sra-downloadb.be-md.ncbi.nlm.nih.gov/sos1/sra-pub-run-5/SRR863642/SRR863642.1	SRX283876	UHKPC48_2-8	WGS	RANDOM	GENOMIC	SINGLE	0	0	PACBIO_SMRT	PacBio RS	SRP022348	PRJNA187293	2	187293	SRS420120	SAMN02142018	simple	1284801	Klebsiella pneumoniae UHKPC48	1134709401467 Klebsiella pneumoniae UHKPC47 UHKPC48-PE-IL17-1 Sample							no					JCVI	SRA080379		public	B85C671EB1080A0421A082973B3B9C1E	DA6D89A728FFF2B6FB5A5311DB5BFC06
SRR863643	5/21/13 9:35	5/21/13 9:32	37455	111308317	0	2971	75		https://sra-downloadb.be-md.ncbi.nlm.nih.gov/sos1/sra-pub-run-5/SRR863643/SRR863643.1	SRX283877	UHKPC52_2-8	WGS	RANDOM	GENOMIC	SINGLE	0	0	PACBIO_SMRT	PacBio RS	SRP022730	PRJNA187306	2	187306	SRS420124	SAMN02142019	simple	1284814	Klebsiella pneumoniae UHKPC 52	1134709401469 Klebsiella pneumoniae UHKPC48 UHKPC52-PE-IL34-1 Sample							no					JCVI	SRA080380		public	8DE01A46A003E847F36010EFB47397E9	C321F1815A48F3716EDDE5B4815C060A
SRR863644	5/21/13 9:35	5/21/13 9:32	60895	149727653	0	2458	104		https://sra-downloadb.be-md.ncbi.nlm.nih.gov/sos1/sra-pub-run-5/SRR863644/SRR863644.1	SRX283878	UHKPC57_2-7	WGS	RANDOM	GENOMIC	SINGLE	0	0	PACBIO_SMRT	PacBio RS	SRP022731	PRJNA187309	2	187309	SRS420183	SAMN02142020	simple	1284817	Klebsiella pneumoniae UHKPC57	1134709401471 Klebsiella pneumoniae UHKPC57 UHKPC57-PE-IL60-1 Sample							no					JCVI	SRA080381		public	D238D6477729414D42D6067925A1AA67	2E68E3D95BD7FA8683A3372A7F4D7609
SRR863645	5/21/13 9:35	5/21/13 9:32	32681	85291951	0	2609	58		https://sra-downloadb.be-md.ncbi.nlm.nih.gov/sos1/sra-pub-run-5/SRR863645/SRR863645.1	SRX283879	VA-Kp278_2-7	WGS	RANDOM	GENOMIC	SINGLE	0	0	PACBIO_SMRT	PacBio RS	SRP022737	PRJNA187319	2	187319	SRS420231	SAMN02142048	simple	1284827	Klebsiella pneumoniae VAKPC278	1134709401497 Klebsiella pneumoniae VAKPC278 VAKP278-PE-IL6-1 Sample							no					JCVI	SRA080382		public	45FA854CDFD438664FCC3B0549E4F33A	3292E6AC3CF1D255DCC6434CA8ADD5ED
SRR1267253	10/8/14 14:45	11/30/14 0:50	163482	1092686756	0	6683	3780		https://sra-downloadb.be-md.ncbi.nlm.nih.gov/sos1/sra-pub-run-2/SRR1267253/SRR1267253.2	SRX530366		WGS	RANDOM	GENOMIC	SINGLE	0	0	PACBIO_SMRT	PacBio RS	SRP041598	PRJNA245985		245985	SRS599867	SAMN02741837	simple	666	Vibrio cholerae	2012EL-2176							no					EDLB-CDC	SRA160795		public	E8ED4EF7B0E822DFFD438E678F5A0437	B0CBF15B3F08D7000F017878631014AA
SRR1267254	10/8/14 14:45	11/30/14 0:51	163482	980351029	0	5996	3424		https://sra-downloadb.be-md.ncbi.nlm.nih.gov/sos1/sra-pub-run-2/SRR1267254/SRR1267254.2	SRX530366		WGS	RANDOM	GENOMIC	SINGLE	0	0	PACBIO_SMRT	PacBio RS	SRP041598	PRJNA245985		245985	SRS599867	SAMN02741837	simple	666	Vibrio cholerae	2012EL-2176							no					EDLB-CDC	SRA160795		public	51AC93B54920A038F86E4EA883B96F36	E002CDD9D1287428D4F8F4F4FB974D27
SRR1267255	10/8/14 14:45	11/30/14 0:58	163482	902680245	0	5521	3164		https://sra-downloadb.be-md.ncbi.nlm.nih.gov/sos1/sra-pub-run-2/SRR1267255/SRR1267255.2	SRX530366		WGS	RANDOM	GENOMIC	SINGLE	0	0	PACBIO_SMRT	PacBio RS	SRP041598	PRJNA245985		245985	SRS599867	SAMN02741837	simple	666	Vibrio cholerae	2012EL-2176							no					EDLB-CDC	SRA160795		public	4D4D237AADC723EFAE6D38DD9E6D9AD2	274D33F13A86EFE870319BB260AA9F5B
SRR1267256	10/8/14 14:45	11/30/14 1:05	163482	909104996	0	5560	3198		https://sra-downloadb.be-md.ncbi.nlm.nih.gov/sos1/sra-pub-run-2/SRR1267256/SRR1267256.2	SRX530366		WGS	RANDOM	GENOMIC	SINGLE	0	0	PACBIO_SMRT	PacBio RS	SRP041598	PRJNA245985		245985	SRS599867	SAMN02741837	simple	666	Vibrio cholerae	2012EL-2176							no					EDLB-CDC	SRA160795		public	4A45C2A7C12E13BBEC3A15535116DA42	B5508D7EE92D42D5D646EDCC57CF569A
SRR1289659	5/16/15 0:00	11/30/14 10:39	490446	2249886093	0	4587	8593		https://sra-downloadb.be-md.ncbi.nlm.nih.gov/sos1/sra-pub-run-2/SRR1289659/SRR1289659.2	SRX544937	908 BacBio	WGS	size fractionation	GENOMIC	SINGLE	0	0	PACBIO_SMRT	PacBio RS	SRP042022	PRJNA246192		246192	SRS607718	SAMN02743857	simple	985762	Staphylococcus agnetis	908							no					UNIVERSITY OF ARKANSAS	SRA164516		public	F3B224202A3A57E9667DCE1267DB42FC	02FB26B627ED683252F2072C9CCBAFFB
SRR1556927	7/29/15 0:00	12/2/14 3:50	163482	1525209982	0	9329	5167		https://sra-downloadb.be-md.ncbi.nlm.nih.gov/sos1/sra-pub-run-2/SRR1556927/SRR1556927.2	SRX685767		WGS	PCR	GENOMIC	SINGLE	0	0	PACBIO_SMRT	PacBio RS	SRP045748	PRJNA257540	2	257540	SRS688616	SAMN02953047	simple	1359	Lactococcus cremoris	A17							no					INSTITUTE OF BIOMEDICAL INFORMATICS NATIONAL YANG	SRA177103		public	2001DA87F8399F483902A9E86EAA0F65	F17E3B2F1488CFDEC49D43831AE3E92D
SRR1572754	9/10/15 0:00	12/2/14 4:38	163482	523100741	0	3199	2022		https://sra-downloadb.be-md.ncbi.nlm.nih.gov/sos1/sra-pub-run-2/SRR1572754/SRR1572754.2	SRX698896		OTHER	unspecified	GENOMIC	SINGLE	0	0	PACBIO_SMRT	PacBio RS	SRP046988	PRJNA256158	2	256158	SRS698959	SAMN02940901	simple	470	Acinetobacter baumannii	Acinetobacter baumannii AB31 genome sequence							no					UNIVERSITY OF MANITOBA	SRA183628		public	4B91F41A148653A88BD44FD1E9ECD289	480DB0F03C1CFC18596ED550C54A23E9
SRR1572803	9/10/15 0:00	12/2/14 4:51	163482	799469713	0	4890	3027		https://sra-downloadb.be-md.ncbi.nlm.nih.gov/sos1/sra-pub-run-2/SRR1572803/SRR1572803.2	SRX698896		OTHER	unspecified	GENOMIC	SINGLE	0	0	PACBIO_SMRT	PacBio RS	SRP046988	PRJNA256158	2	256158	SRS698959	SAMN02940901	simple	470	Acinetobacter baumannii	Acinetobacter baumannii AB31 genome sequence							no					UNIVERSITY OF MANITOBA	SRA183628		public	AC0293E979B42AFE84418A2AB0406563	9BEBD27674C3F4C4B66891EF2C7A580C
SRR1572804	9/10/15 0:00	12/2/14 4:46	163482	653791364	0	3999	2469		https://sra-downloadb.be-md.ncbi.nlm.nih.gov/sos1/sra-pub-run-2/SRR1572804/SRR1572804.2	SRX698896		OTHER	unspecified	GENOMIC	SINGLE	0	0	PACBIO_SMRT	PacBio RS	SRP046988	PRJNA256158	2	256158	SRS698959	SAMN02940901	simple	470	Acinetobacter baumannii	Acinetobacter baumannii AB31 genome sequence							no					UNIVERSITY OF MANITOBA	SRA183628		public	E3F4908ABD0D3ADA25FD46A4C6C2E5CE	5396F7F02DB22A4BB015FD5E598914FE
SRR1571541	1/26/16 17:42	1/26/16 17:38	163482	670492674	0	4101	2549		https://sra-downloadb.be-md.ncbi.nlm.nih.gov/sos2/sra-pub-run-7/SRR1571541/SRR1571541.1	SRX697753		OTHER	unspecified	GENOMIC	SINGLE	0	0	PACBIO_SMRT	PacBio RS	SRP046709	PRJNA256157	2	256157	SRS698159	SAMN02940899	simple	470	Acinetobacter baumannii	Acinetobacter baumannii genome sequence							no					UNIVERSITY OF MANITOBA	SRA183218		public	3E475883A42DAC73D53E4177038E6FE5	02D6D20E62AF1628B887E09EC6FDA102
SRR1571547	9/9/15 0:00	12/2/14 4:09	163482	553573979	0	3386	2106		https://sra-downloadb.be-md.ncbi.nlm.nih.gov/sos1/sra-pub-run-2/SRR1571547/SRR1571547.2	SRX697753		OTHER	unspecified	GENOMIC	SINGLE	0	0	PACBIO_SMRT	PacBio RS	SRP046709	PRJNA256157	2	256157	SRS698159	SAMN02940899	simple	470	Acinetobacter baumannii	Acinetobacter baumannii genome sequence							no					UNIVERSITY OF MANITOBA	SRA183218		public	B17E0C95B503D89C77F3DEA4612A856D	3E26C9A181B4B7922EB86C261F809865
SRR1571548	9/9/15 0:00	12/2/14 4:27	163482	1180051373	0	7218	4331		https://sra-downloadb.be-md.ncbi.nlm.nih.gov/sos1/sra-pub-run-2/SRR1571548/SRR1571548.2	SRX697753		OTHER	unspecified	GENOMIC	SINGLE	0	0	PACBIO_SMRT	PacBio RS	SRP046709	PRJNA256157	2	256157	SRS698159	SAMN02940899	simple	470	Acinetobacter baumannii	Acinetobacter baumannii genome sequence							no					UNIVERSITY OF MANITOBA	SRA183218		public	44483A43A03014B7C485FF41A4520CF4	63A253AE0549E555B56128167B5A7059
SRR1422145	6/17/15 0:00	11/30/14 15:37	163482	772996864	0	4728	2701		https://sra-downloadb.be-md.ncbi.nlm.nih.gov/sos1/sra-pub-run-2/SRR1422145/SRR1422145.2	SRX608077	B_pumilus_6033	OTHER	unspecified	GENOMIC	SINGLE	0	0	PACBIO_SMRT	PacBio RS	SRP043312	PRJNA239250	2	239250	SRS639598	SAMN02677288	simple	1408	Bacillus pumilus	Bacillus pumilus							no					UNIVERSITY OF MANITOBA	SRA170997		public	22BC17DDD17E9FBF8D16278949B8070F	4DB13F08E55B329C50C2C20032146091
SRR1422861	6/17/15 0:00	5/26/15 16:03	163482	486909061	0	2978	1750		https://sra-downloadb.be-md.ncbi.nlm.nih.gov/sos1/sra-pub-run-5/SRR1422861/SRR1422861.2	SRX608077	B_pumilus_6033	OTHER	unspecified	GENOMIC	SINGLE	0	0	PACBIO_SMRT	PacBio RS	SRP043312	PRJNA239250	2	239250	SRS639598	SAMN02677288	simple	1408	Bacillus pumilus	Bacillus pumilus							no					UNIVERSITY OF MANITOBA	SRA170997		public	016D54D144C2FEA9EE67215AD0EC6DD8	03ACEF31F211FD7BD12E4A4B781C4EFF
SRR1422863	6/17/15 0:00	11/30/14 15:39	163482	570338178	0	3488	2027		https://sra-downloadb.be-md.ncbi.nlm.nih.gov/sos1/sra-pub-run-2/SRR1422863/SRR1422863.2	SRX608077	B_pumilus_6033	OTHER	unspecified	GENOMIC	SINGLE	0	0	PACBIO_SMRT	PacBio RS	SRP043312	PRJNA239250	2	239250	SRS639598	SAMN02677288	simple	1408	Bacillus pumilus	Bacillus pumilus							no					UNIVERSITY OF MANITOBA	SRA170997		public	599B01BED39392F1C8A980C5F4A671F7	3991246F22F99D815F3867422D378105
SRR1424730	9/23/14 22:15	11/30/14 16:32	163482	1493330430	0	9134	5162		https://sra-downloadb.be-md.ncbi.nlm.nih.gov/sos1/sra-pub-run-2/SRR1424730/SRR1424730.2	SRX610323		OTHER	unspecified	GENOMIC	SINGLE	0	0	PACBIO_SMRT	PacBio RS	SRP043367	PRJNA247768	2	247768	SRS641337	SAMN02780900	simple	587753	Pseudomonas chlororaphis	Biiocontrol agent							no					UNIVERSITY OF MANITOBA	SRA171559		public	9622F7CC0D0F9A7DF4F6E021001D3A0A	320208F90010CC257E398BF6BE9F00F6
SRR1424764	9/23/14 22:21	11/30/14 16:38	163482	1370168938	0	8381	4728		https://sra-downloadb.be-md.ncbi.nlm.nih.gov/sos1/sra-pub-run-2/SRR1424764/SRR1424764.2	SRX610323		OTHER	unspecified	GENOMIC	SINGLE	0	0	PACBIO_SMRT	PacBio RS	SRP043367	PRJNA247768	2	247768	SRS641337	SAMN02780900	simple	587753	Pseudomonas chlororaphis	Biiocontrol agent							no					UNIVERSITY OF MANITOBA	SRA171559		public	E9D6C7386FBD934574691B558ED4198D	6A60EBCF3FBB5BEFD82CD148E17D80BF
SRR1342110	6/5/15 0:00	6/5/14 11:40	323190	724942629	0	2243	498		https://sra-downloadb.be-md.ncbi.nlm.nih.gov/sos1/sra-pub-run-1/SRR1342110/SRR1342110.1	SRX572960	B9	WGA	unspecified	GENOMIC	SINGLE	0	0	PACBIO_SMRT	PacBio RS	SRP042966	PRJNA247694		247694	SRS627956	SAMN02777949	simple	1465	Brevibacillus laterosporus	Brevibacillus laterosporus strain B9							no					GUHE INFORMATION CO.LTD	SRA169339		public	2971B1803E8D4BE3F1CFCAAA293F8A32	E80C290CC6285947D71625E61BA11D25
SRR1207343	6/9/15 0:00	11/29/14 22:44	163482	366956579	0	2244	1428		https://sra-downloadb.be-md.ncbi.nlm.nih.gov/sos1/sra-pub-run-2/SRR1207343/SRR1207343.2	SRX502893		WGS	size fractionation	GENOMIC	SINGLE	0	0	PACBIO_SMRT	PacBio RS	SRP040686	PRJNA237971	2	237971	SRS583699	SAMN02640212	simple	129394	Xanthomonas oryzae pv. oryzicola	CFBP7342							no					CORNELL	SRA149718		public	98234277BC54C40C0E6FAD558102DC95	C0002A95A2C377A7E291D2340E3E6710
SRR1207344	6/9/15 0:00	11/29/14 22:47	163482	348551582	0	2132	1358		https://sra-downloadb.be-md.ncbi.nlm.nih.gov/sos1/sra-pub-run-2/SRR1207344/SRR1207344.2	SRX502893		WGS	size fractionation	GENOMIC	SINGLE	0	0	PACBIO_SMRT	PacBio RS	SRP040686	PRJNA237971	2	237971	SRS583699	SAMN02640212	simple	129394	Xanthomonas oryzae pv. oryzicola	CFBP7342							no					CORNELL	SRA149718		public	E3236DA4BEABC397B91030475E0AF0B3	9552EBECB409206311D5FADB985D08E2
SRR1207345	6/9/15 0:00	11/29/14 22:49	163482	345338794	0	2112	1356		https://sra-downloadb.be-md.ncbi.nlm.nih.gov/sos1/sra-pub-run-2/SRR1207345/SRR1207345.2	SRX502893		WGS	size fractionation	GENOMIC	SINGLE	0	0	PACBIO_SMRT	PacBio RS	SRP040686	PRJNA237971	2	237971	SRS583699	SAMN02640212	simple	129394	Xanthomonas oryzae pv. oryzicola	CFBP7342							no					CORNELL	SRA149718		public	C2BD18E1E2058D87D74D5EAF8D8D9C13	D4DBB17D613DA1CA471C45E354D2A452
SRR1207346	6/9/15 0:00	11/29/14 22:52	163482	326074891	0	1994	1286		https://sra-downloadb.be-md.ncbi.nlm.nih.gov/sos1/sra-pub-run-2/SRR1207346/SRR1207346.2	SRX502893		WGS	size fractionation	GENOMIC	SINGLE	0	0	PACBIO_SMRT	PacBio RS	SRP040686	PRJNA237971	2	237971	SRS583699	SAMN02640212	simple	129394	Xanthomonas oryzae pv. oryzicola	CFBP7342							no					CORNELL	SRA149718		public	98C64F42AED1BA2E7AB4DDE72710DE3D	97CD53DE06D1E1848524D4716CF6993B
SRR1207347	6/9/15 0:00	11/29/14 23:12	163482	1553674546	0	9503	5214		https://sra-downloadb.be-md.ncbi.nlm.nih.gov/sos1/sra-pub-run-2/SRR1207347/SRR1207347.2	SRX502893		WGS	size fractionation	GENOMIC	SINGLE	0	0	PACBIO_SMRT	PacBio RS	SRP040686	PRJNA237971	2	237971	SRS583699	SAMN02640212	simple	129394	Xanthomonas oryzae pv. oryzicola	CFBP7342							no					CORNELL	SRA149718		public	F0C831DBE6B538EAD615603DA8FED16A	0089C8A4449BB9E663445C9BA869BBC3
SRR1207349	6/9/15 0:00	11/29/14 23:26	163482	1405050973	0	8594	4757		https://sra-downloadb.be-md.ncbi.nlm.nih.gov/sos1/sra-pub-run-2/SRR1207349/SRR1207349.2	SRX502893		WGS	size fractionation	GENOMIC	SINGLE	0	0	PACBIO_SMRT	PacBio RS	SRP040686	PRJNA237971	2	237971	SRS583699	SAMN02640212	simple	129394	Xanthomonas oryzae pv. oryzicola	CFBP7342							no					CORNELL	SRA149718		public	0EA480E22A0E60FD7F05304F48D7C37D	64913C0504E8EA3AF965DE0819D5B5EB
SRR1395319	6/13/14 22:39	11/30/14 15:20	163482	637322962	0	3898	2321		https://sra-downloadb.be-md.ncbi.nlm.nih.gov/sos1/sra-pub-run-2/SRR1395319/SRR1395319.2	SRX598029	Listeria monocytogenes str. CFSAN006122 10kb SMRTbell library.	WGS	RANDOM	GENOMIC	SINGLE	0	0	PACBIO_SMRT	PacBio RS II	SRP028928	PRJNA215355	2	215355	SRS472311	SAMN02318985	simple	1639	Listeria monocytogenes	CFSAN006122							no					CFSAN	SRA170610		public	6798ABF6F057FA58B44607F7743DA215	AD8614AE59C373B302167A45BF3AB974
SRR1395320	6/13/14 22:40	11/30/14 15:24	163482	562414886	0	3440	2081		https://sra-downloadb.be-md.ncbi.nlm.nih.gov/sos1/sra-pub-run-2/SRR1395320/SRR1395320.2	SRX598029	Listeria monocytogenes str. CFSAN006122 10kb SMRTbell library.	WGS	RANDOM	GENOMIC	SINGLE	0	0	PACBIO_SMRT	PacBio RS II	SRP028928	PRJNA215355	2	215355	SRS472311	SAMN02318985	simple	1639	Listeria monocytogenes	CFSAN006122							no					CFSAN	SRA170610		public	613CF85F8CFB634568C99142BD575F0D	5847B9AA9F3A4AF5D56F596B52439456
SRR1395321	6/13/14 22:39	11/30/14 15:27	163482	520788889	0	3185	1926		https://sra-downloadb.be-md.ncbi.nlm.nih.gov/sos1/sra-pub-run-2/SRR1395321/SRR1395321.2	SRX598029	Listeria monocytogenes str. CFSAN006122 10kb SMRTbell library.	WGS	RANDOM	GENOMIC	SINGLE	0	0	PACBIO_SMRT	PacBio RS II	SRP028928	PRJNA215355	2	215355	SRS472311	SAMN02318985	simple	1639	Listeria monocytogenes	CFSAN006122							no					CFSAN	SRA170610		public	13264A96AD49087873145DDDE9C2211E	94C9A9CE07E5EE145315A70AF0CD5839
SRR1448919	6/23/14 18:37	11/30/14 18:33	163482	961849709	0	5883	3395		https://sra-downloadb.be-md.ncbi.nlm.nih.gov/sos1/sra-pub-run-2/SRR1448919/SRR1448919.2	SRX620861	Listeria monocytogenes str. CFSAN006122 10kb SMRTbell library.	WGS	RANDOM	GENOMIC	SINGLE	0	0	PACBIO_SMRT	PacBio RS II	SRP028928	PRJNA215355	2	215355	SRS472311	SAMN02318985	simple	1639	Listeria monocytogenes	CFSAN006122							no					CFSAN	SRA172106		public	A00078578F228508B37AC7D4F7B28D11	4F190D1F6BC717584DF5F30638DAD29B
SRR1448920	6/23/14 18:37	11/30/14 18:43	163482	1154196631	0	7060	4030		https://sra-downloadb.be-md.ncbi.nlm.nih.gov/sos1/sra-pub-run-2/SRR1448920/SRR1448920.2	SRX620861	Listeria monocytogenes str. CFSAN006122 10kb SMRTbell library.	WGS	RANDOM	GENOMIC	SINGLE	0	0	PACBIO_SMRT	PacBio RS II	SRP028928	PRJNA215355	2	215355	SRS472311	SAMN02318985	simple	1639	Listeria monocytogenes	CFSAN006122							no					CFSAN	SRA172106		public	E0083C453B389319ABAC9F2141466939	2408614EE47996B83DE737D397BEA9C1
SRR1448921	6/23/14 18:37	11/30/14 19:07	163482	1053855762	0	6446	3711		https://sra-downloadb.be-md.ncbi.nlm.nih.gov/sos1/sra-pub-run-2/SRR1448921/SRR1448921.2	SRX620861	Listeria monocytogenes str. CFSAN006122 10kb SMRTbell library.	WGS	RANDOM	GENOMIC	SINGLE	0	0	PACBIO_SMRT	PacBio RS II	SRP028928	PRJNA215355	2	215355	SRS472311	SAMN02318985	simple	1639	Listeria monocytogenes	CFSAN006122							no					CFSAN	SRA172106		public	828773923B1114BF221930054330B789	001AF4628D249F8026C5785594E207A5
SRR1391281	6/13/14 13:34	11/30/14 14:54	163482	875155008	0	5353	3182		https://sra-downloadb.be-md.ncbi.nlm.nih.gov/sos1/sra-pub-run-2/SRR1391281/SRR1391281.2	SRX595861	Listeria monocytogenes str. CFSAN007956 10kb SMRTbell library.	WGS	RANDOM	GENOMIC	SINGLE	0	0	PACBIO_SMRT	PacBio RS II	SRP028928	PRJNA215355	2	215355	SRS636547	SAMN02569973	simple	1639	Listeria monocytogenes	CFSAN007956							no					CFSAN	SRA170468		public	F7975972CDB8EF31706ECB252C1D36FE	74BECB4C6A74F6760CF05DCFE300F687
SRR1391282	6/13/14 13:30	11/30/14 15:01	163482	890345590	0	5446	3273		https://sra-downloadb.be-md.ncbi.nlm.nih.gov/sos1/sra-pub-run-2/SRR1391282/SRR1391282.2	SRX595861	Listeria monocytogenes str. CFSAN007956 10kb SMRTbell library.	WGS	RANDOM	GENOMIC	SINGLE	0	0	PACBIO_SMRT	PacBio RS II	SRP028928	PRJNA215355	2	215355	SRS636547	SAMN02569973	simple	1639	Listeria monocytogenes	CFSAN007956							no					CFSAN	SRA170468		public	3E2292E8206B5369B6FBB557FBA92CA4	428B6E2BB0A48611FEBB86F150F75C8A
SRR1391283	6/13/14 13:33	11/30/14 15:14	163482	1145554161	0	7007	4116		https://sra-downloadb.be-md.ncbi.nlm.nih.gov/sos1/sra-pub-run-2/SRR1391283/SRR1391283.2	SRX595861	Listeria monocytogenes str. CFSAN007956 10kb SMRTbell library.	WGS	RANDOM	GENOMIC	SINGLE	0	0	PACBIO_SMRT	PacBio RS II	SRP028928	PRJNA215355	2	215355	SRS636547	SAMN02569973	simple	1639	Listeria monocytogenes	CFSAN007956							no					CFSAN	SRA170468		public	5B25290C9B3276CDE362478CFCE0FCC3	7715A481A3135A4CF6E3013C03895E98
SRR1391284	6/13/14 13:30	11/30/14 15:21	163482	923031460	0	5646	3428		https://sra-downloadb.be-md.ncbi.nlm.nih.gov/sos1/sra-pub-run-2/SRR1391284/SRR1391284.2	SRX595861	Listeria monocytogenes str. CFSAN007956 10kb SMRTbell library.	WGS	RANDOM	GENOMIC	SINGLE	0	0	PACBIO_SMRT	PacBio RS II	SRP028928	PRJNA215355	2	215355	SRS636547	SAMN02569973	simple	1639	Listeria monocytogenes	CFSAN007956							no					CFSAN	SRA170468		public	6C7DF0378B6535BC7CBD922846E135FD	7A985611D76B192D63A91A79E6F23157
SRR1448845	6/23/14 17:47	11/30/14 18:04	163482	1188772114	0	7271	4142		https://sra-downloadb.be-md.ncbi.nlm.nih.gov/sos1/sra-pub-run-2/SRR1448845/SRR1448845.2	SRX620789	Listeria monocytogenes str. CFSAN008100 10kb SMRTbell library.	WGS	RANDOM	GENOMIC	SINGLE	0	0	PACBIO_SMRT	PacBio RS II	SRP028928	PRJNA215355	2	215355	SRS574128	SAMN02689388	simple	1639	Listeria monocytogenes	CFSAN008100							no					CFSAN	SRA172062		public	0D36C675D63D0D49350F01E3C5FF5276	E4BCB911893F1C2A890CBB2EF07AC3C5
SRR1448846	6/23/14 17:44	11/30/14 18:07	163482	1063191222	0	6503	3779		https://sra-downloadb.be-md.ncbi.nlm.nih.gov/sos1/sra-pub-run-2/SRR1448846/SRR1448846.2	SRX620789	Listeria monocytogenes str. CFSAN008100 10kb SMRTbell library.	WGS	RANDOM	GENOMIC	SINGLE	0	0	PACBIO_SMRT	PacBio RS II	SRP028928	PRJNA215355	2	215355	SRS574128	SAMN02689388	simple	1639	Listeria monocytogenes	CFSAN008100							no					CFSAN	SRA172062		public	2589ADF203F98F1AD5525D305BDCC734	8A56F93A3517DC3AAE692C87A60A697D
SRR1448847	6/23/14 17:45	11/30/14 18:24	163482	958544920	0	5863	3369		https://sra-downloadb.be-md.ncbi.nlm.nih.gov/sos1/sra-pub-run-2/SRR1448847/SRR1448847.2	SRX620789	Listeria monocytogenes str. CFSAN008100 10kb SMRTbell library.	WGS	RANDOM	GENOMIC	SINGLE	0	0	PACBIO_SMRT	PacBio RS II	SRP028928	PRJNA215355	2	215355	SRS574128	SAMN02689388	simple	1639	Listeria monocytogenes	CFSAN008100							no					CFSAN	SRA172062		public	27EDB632AE6C40CC8F76A77A1585D0C7	B4F5FF9D7894A3D058C3F486589412C3
SRR1514772	7/14/14 17:53	11/30/14 20:15	163482	889382660	0	5440	3149		https://sra-downloadb.be-md.ncbi.nlm.nih.gov/sos1/sra-pub-run-2/SRR1514772/SRR1514772.2	SRX652340	Salmonella enterica str. CFSAN017963 10kb SMRTbell library.	WGS	RANDOM	GENOMIC	SINGLE	0	0	PACBIO_SMRT	PacBio RS II	SRP018785	PRJNA186035	2	186035	SRS637591	SAMN02800603	simple	70803	Salmonella enterica subsp. enterica serovar Minnesota	CFSAN017963							no					CFSAN	SRA175189		public	37ECFF926DB2A5633845AD6DB816BBEE	9DB22871C4173B97E5BB869A46156A18
SRR1514773	7/14/14 17:53	11/30/14 20:21	163482	922880137	0	5645	3292		https://sra-downloadb.be-md.ncbi.nlm.nih.gov/sos1/sra-pub-run-2/SRR1514773/SRR1514773.2	SRX652340	Salmonella enterica str. CFSAN017963 10kb SMRTbell library.	WGS	RANDOM	GENOMIC	SINGLE	0	0	PACBIO_SMRT	PacBio RS II	SRP018785	PRJNA186035	2	186035	SRS637591	SAMN02800603	simple	70803	Salmonella enterica subsp. enterica serovar Minnesota	CFSAN017963							no					CFSAN	SRA175189		public	299D328BC52729D3F28425C3A10956BE	D446984D7D013908EB494116E6BFD3A4
SRR1514774	7/14/14 17:53	11/30/14 20:26	163482	696469148	0	4260	2528		https://sra-downloadb.be-md.ncbi.nlm.nih.gov/sos1/sra-pub-run-2/SRR1514774/SRR1514774.2	SRX652340	Salmonella enterica str. CFSAN017963 10kb SMRTbell library.	WGS	RANDOM	GENOMIC	SINGLE	0	0	PACBIO_SMRT	PacBio RS II	SRP018785	PRJNA186035	2	186035	SRS637591	SAMN02800603	simple	70803	Salmonella enterica subsp. enterica serovar Minnesota	CFSAN017963							no					CFSAN	SRA175189		public	D43695A9DE829FC4B1C2380B47980B5A	4078A631ECDF2B10040A7CF87CF06D30
SRR1207355	6/9/15 0:00	11/29/14 23:23	163482	839278565	0	5133	3117		https://sra-downloadb.be-md.ncbi.nlm.nih.gov/sos1/sra-pub-run-2/SRR1207355/SRR1207355.2	SRX502899		WGS	size fractionation	GENOMIC	SINGLE	0	0	PACBIO_SMRT	PacBio RS	SRP040687	PRJNA28127	1	28127	SRS583704	SAMN02603061	simple	360094	Xanthomonas oryzae pv. oryzae PXO99A	CP000967							no					CORNELL	SRA149720		public	21A2A4511571F104F97687B4CF522394	BB2704C62E806005D4231C69B0E16991
SRR1207356	6/9/15 0:00	11/29/14 23:29	163482	730432908	0	4467	2749		https://sra-downloadb.be-md.ncbi.nlm.nih.gov/sos1/sra-pub-run-2/SRR1207356/SRR1207356.2	SRX502899		WGS	size fractionation	GENOMIC	SINGLE	0	0	PACBIO_SMRT	PacBio RS	SRP040687	PRJNA28127	1	28127	SRS583704	SAMN02603061	simple	360094	Xanthomonas oryzae pv. oryzae PXO99A	CP000967							no					CORNELL	SRA149720		public	9B429DE29482AC22F8B624B23AF3A18D	F8E320C557A9276112CF0BAD9DFA92D0
SRR1207358	6/9/15 0:00	11/29/14 23:34	163482	669698888	0	4096	2540		https://sra-downloadb.be-md.ncbi.nlm.nih.gov/sos1/sra-pub-run-2/SRR1207358/SRR1207358.2	SRX502899		WGS	size fractionation	GENOMIC	SINGLE	0	0	PACBIO_SMRT	PacBio RS	SRP040687	PRJNA28127	1	28127	SRS583704	SAMN02603061	simple	360094	Xanthomonas oryzae pv. oryzae PXO99A	CP000967							no					CORNELL	SRA149720		public	0DCCF1DA8866775947F4DE239CBB52DD	726A186EDF973CA1C4C96461807FFE28
SRR1207360	6/9/15 0:00	11/29/14 23:34	163482	603342879	0	3690	2306		https://sra-downloadb.be-md.ncbi.nlm.nih.gov/sos1/sra-pub-run-2/SRR1207360/SRR1207360.2	SRX502899		WGS	size fractionation	GENOMIC	SINGLE	0	0	PACBIO_SMRT	PacBio RS	SRP040687	PRJNA28127	1	28127	SRS583704	SAMN02603061	simple	360094	Xanthomonas oryzae pv. oryzae PXO99A	CP000967							no					CORNELL	SRA149720		public	999EF233BB4D9CE2487690EDF341548F	0BEA0A45A30091711D6CD663497B5F39
SRR1287824	5/15/14 13:49	5/15/14 13:47	450782	850255177	0	1886	597		https://sra-downloadb.be-md.ncbi.nlm.nih.gov/sos1/sra-pub-run-1/SRR1287824/SRR1287824.1	SRX543191	PacBio RS-I	WGS	RANDOM	GENOMIC	SINGLE	0	0	PACBIO_SMRT	PacBio RS	SRP017374	PRJNA182388	2	182388	SRS377815	SAMN01821755	simple	1501	Clostridium pasteurianum	Clostridium pasteuranium 6013							no					OAK RIDGE NATIONAL LABORATORY	SRA062106		public	ADE3D0BC02B5B738AAF8F7D0A4FC3FB8	674605A53A693A76B2DDCE83B21D6C4A
SRR1287825	5/15/14 13:42	5/15/14 13:41	85782	396766729	0	4625	275		https://sra-downloadb.be-md.ncbi.nlm.nih.gov/sos1/sra-pub-run-1/SRR1287825/SRR1287825.1	SRX543193	PacBio RS-II	WGS	RANDOM	GENOMIC	SINGLE	0	0	PACBIO_SMRT	PacBio RS	SRP017374	PRJNA182388	2	182388	SRS377815	SAMN01821755	simple	1501	Clostridium pasteurianum	Clostridium pasteuranium 6013							no					OAK RIDGE NATIONAL LABORATORY	SRA062106		public	4AC51737F7A4D3F5FE27C7CF62EEC9C1	614A12FE39F2D88FA9CB7B354BFB1D84
SRR1424714	3/31/16 19:12	3/31/16 19:07	163482	1114845926	0	6819	3789		https://sra-downloadb.be-md.ncbi.nlm.nih.gov/sos2/sra-pub-run-7/SRR1424714/SRR1424714.1	SRX610321		OTHER	unspecified	GENOMIC	SINGLE	0	0	PACBIO_SMRT	PacBio RS	SRP043365	PRJNA239581	2	239581	SRS641335	SAMN02666520	simple	930166	Pseudomonas brassicacearum	DF41							no					UNIVERSITY OF MANITOBA	SRA171547		public	A28135A376A56B4159451C36EC0A4C55	892C5737562A74E46A2565AFA64ED918
SRR1424715	9/23/14 21:36	11/30/14 15:51	163482	1089899859	0	6666	3693		https://sra-downloadb.be-md.ncbi.nlm.nih.gov/sos1/sra-pub-run-2/SRR1424715/SRR1424715.2	SRX610321		OTHER	unspecified	GENOMIC	SINGLE	0	0	PACBIO_SMRT	PacBio RS	SRP043365	PRJNA239581	2	239581	SRS641335	SAMN02666520	simple	930166	Pseudomonas brassicacearum	DF41							no					UNIVERSITY OF MANITOBA	SRA171547		public	1403358BA4A68AB05AC0BE24A5952FE1	E30FC207364206FE21D0DECB8ED67E3F
SRR1424716	9/23/14 21:46	11/30/14 15:55	163482	961213280	0	5879	3283		https://sra-downloadb.be-md.ncbi.nlm.nih.gov/sos1/sra-pub-run-2/SRR1424716/SRR1424716.2	SRX610321		OTHER	unspecified	GENOMIC	SINGLE	0	0	PACBIO_SMRT	PacBio RS	SRP043365	PRJNA239581	2	239581	SRS641335	SAMN02666520	simple	930166	Pseudomonas brassicacearum	DF41							no					UNIVERSITY OF MANITOBA	SRA171547		public	C49AC3A59E4D0BD390DCE6EB8B259704	3E7924BE457A7041DDD1ACBFE7F4FC17
SRR1424717	9/23/14 22:06	11/30/14 16:08	163482	948172268	0	5799	3248		https://sra-downloadb.be-md.ncbi.nlm.nih.gov/sos1/sra-pub-run-2/SRR1424717/SRR1424717.2	SRX610321		OTHER	unspecified	GENOMIC	SINGLE	0	0	PACBIO_SMRT	PacBio RS	SRP043365	PRJNA239581	2	239581	SRS641335	SAMN02666520	simple	930166	Pseudomonas brassicacearum	DF41							no					UNIVERSITY OF MANITOBA	SRA171547		public	0F2FD6A7EB8EC433655EB14F15BA96E5	D1DDF93E17F00F3DF0D932232D3C68E7
SRR1424718	9/23/14 22:11	11/30/14 16:16	163482	1016553614	0	6218	3467		https://sra-downloadb.be-md.ncbi.nlm.nih.gov/sos1/sra-pub-run-2/SRR1424718/SRR1424718.2	SRX610321		OTHER	unspecified	GENOMIC	SINGLE	0	0	PACBIO_SMRT	PacBio RS	SRP043365	PRJNA239581	2	239581	SRS641335	SAMN02666520	simple	930166	Pseudomonas brassicacearum	DF41							no					UNIVERSITY OF MANITOBA	SRA171547		public	21EC7BC16697ABD06547917E216CCDC8	635E77C0525B4C046BDAA90A0458C645
SRR1509640	7/8/15 0:03	7/21/14 12:53	76279	630841839	0	8270	415		https://sra-downloadb.be-md.ncbi.nlm.nih.gov/sos1/sra-pub-run-5/SRR1509640/SRR1509640.1	SRX648193	EDL933pacbio	WGS	unspecified	GENOMIC	SINGLE	0	0	PACBIO_SMRT	PacBio RS	SRP044166	PRJNA253471	2	253471	SRS655453	SAMN02905113	simple	155864	Escherichia coli O157:H7 str. EDL933	EDL933wt					not applicable		no					UCSD	SRA174510		public	5AF3154A30009B6BAA08382C462453A6	274FF81715808EBC526B553C9EC7207A
SRR1509803	7/8/15 0:03	2/10/15 8:13	163482	1686186392	0	10314	5664		https://sra-downloadb.be-md.ncbi.nlm.nih.gov/sos1/sra-pub-run-2/SRR1509803/SRR1509803.1	SRX648193	EDL933pacbio	WGS	unspecified	GENOMIC	SINGLE	0	0	PACBIO_SMRT	PacBio RS	SRP044166	PRJNA253471	2	253471	SRS655453	SAMN02905113	simple	155864	Escherichia coli O157:H7 str. EDL933	EDL933wt					not applicable		no					UCSD	SRA174510		public	66936A48DE30F84387A3BCD5C30B790C	3057613C0B232198CF6C1795B175DE43
SRR1795985	7/8/15 0:03	2/10/15 8:15	163482	2293591104	0	14029	7961		https://sra-downloadb.be-md.ncbi.nlm.nih.gov/sos1/sra-pub-run-2/SRR1795985/SRR1795985.1	SRX648193	EDL933pacbio	WGS	unspecified	GENOMIC	SINGLE	0	0	PACBIO_SMRT	PacBio RS	SRP044166	PRJNA253471	2	253471	SRS655453	SAMN02905113	simple	155864	Escherichia coli O157:H7 str. EDL933	EDL933wt					not applicable		no					UCSD	SRA174510		public	56044824A37F24BAF1DD1EDE3DE28C18	609159B85E18D120E72B38230FEDE05B
SRR1284073	5/13/14 8:52	11/14/14 20:08	163482	649429887	0	3972	2249		https://sra-downloadb.be-md.ncbi.nlm.nih.gov/sos1/sra-pub-run-5/SRR1284073/SRR1284073.2	SRX533603		WGS	RANDOM	GENOMIC	SINGLE	0	0	PACBIO_SMRT	PacBio RS II	SRP040522	PRJNA237120	2	237120	SRS602351	SAMN02743420	simple	511145	Escherichia coli str. K-12 substr. MG1655	Ecoli MG1655 strain for PacBio P5C3 Sequencing							no					PACIFIC BIOSCIENCES	SRA148944		public	99A1E72E87FBD7590771298AF949328F	13CD28CB300B7AE7E0AD1C2CAC843D82
SRR1536433	8/5/14 13:26	11/15/14 15:12	163482	1063330966	0	6504	3913		https://sra-downloadb.be-md.ncbi.nlm.nih.gov/sos1/sra-pub-run-2/SRR1536433/SRR1536433.2	SRX669475		WGS	RANDOM	GENOMIC	SINGLE	0	0	PACBIO_SMRT	PacBio RS II	SRP040522	PRJNA237120	2	237120	SRS674093	SAMN02951645	simple	511145	Escherichia coli str. K-12 substr. MG1655	Escherichia coli MG1655 strain for PacBio P4C2 sequencing							no					PACIFIC BIOSCIENCES	SRA148944		public	C93865FB7C31EF85D0A7A55EEF576790	37760480121817765A4DF5FB710E8E41
SRR1206477	3/28/14 14:42	11/29/14 22:31	163482	924142054	0	5652	3209		https://sra-downloadb.be-md.ncbi.nlm.nih.gov/sos1/sra-pub-run-2/SRR1206477/SRR1206477.2	SRX502275	PL100039695-1	WGS	RANDOM	GENOMIC	SINGLE	0	0	PACBIO_SMRT	PacBio RS	SRP040661	PRJNA231221	3	231221	SRS583682	SAMN02700075	simple	1280	Staphylococcus aureus	FDAARGOS_5							no					UMIGS	SRA149653		public	E8BC6C5DFF69C4F8F4E04F66546C2F5E	87125E9CA12B5A942D4F534BF0800911
SRR1206478	3/28/14 14:44	11/29/14 22:37	163482	917572902	0	5612	3184		https://sra-downloadb.be-md.ncbi.nlm.nih.gov/sos1/sra-pub-run-2/SRR1206478/SRR1206478.2	SRX502276	PL100039695-1	WGS	RANDOM	GENOMIC	SINGLE	0	0	PACBIO_SMRT	PacBio RS	SRP040661	PRJNA231221	3	231221	SRS583682	SAMN02700075	simple	1280	Staphylococcus aureus	FDAARGOS_5							no					UMIGS	SRA149653		public	BCADC00A6B2ABEAC0D2329B1B8BD290F	CF27E808D667D3ECCF871B33236B86E9
SRR1206479	3/28/14 16:34	11/29/14 22:40	163482	557053399	0	3407	2033		https://sra-downloadb.be-md.ncbi.nlm.nih.gov/sos1/sra-pub-run-2/SRR1206479/SRR1206479.2	SRX502279	PL100041294-1	WGS	RANDOM	GENOMIC	SINGLE	0	0	PACBIO_SMRT	PacBio RS	SRP040661	PRJNA231221	3	231221	SRS583683	SAMN02700076	simple	95486	Burkholderia cenocepacia	FDAARGOS_82							no					UMIGS	SRA149653		public	52D0581B021387007CF7EEF26EDDB452	7BED16C395C92463B46DD3EFDBAAD0B6
SRR1206480	3/28/14 16:34	11/29/14 22:47	163482	574044434	0	3511	2107		https://sra-downloadb.be-md.ncbi.nlm.nih.gov/sos1/sra-pub-run-2/SRR1206480/SRR1206480.2	SRX502278	PL100041294-1	WGS	RANDOM	GENOMIC	SINGLE	0	0	PACBIO_SMRT	PacBio RS	SRP040661	PRJNA231221	3	231221	SRS583683	SAMN02700076	simple	95486	Burkholderia cenocepacia	FDAARGOS_82							no					UMIGS	SRA149653		public	26228D61888799F27C1331C33B71B7E7	CE83B99142D648F41E1FA682016AC3A9
SRR1284498	5/15/14 0:00	5/13/14 11:00	334648	506060786	0	1512	340		https://sra-downloadb.be-md.ncbi.nlm.nih.gov/sos1/sra-pub-run-1/SRR1284498/SRR1284498.1	SRX541030	18221	WGS	size fractionation	GENOMIC	SINGLE	0	0	PACBIO_SMRT	PacBio RS	SRP041930	PRJNA240118	2	240118	SRS605922	SAMN02769658	simple	119856	Francisella tularensis subsp. tularensis	FTT_6							no					LOS ALAMOS NATIONAL LABORATORY	SRA163650		public	97397A387C1615ECD04E635AFAB9C3B2	1E1E0DC6353E6639E7CC09DCB27D08F0
SRR1284501	5/15/14 0:00	5/13/14 10:59	171405	419669964	0	2448	284		https://sra-downloadb.be-md.ncbi.nlm.nih.gov/sos1/sra-pub-run-1/SRR1284501/SRR1284501.1	SRX541033	17977	WGS	size fractionation	GENOMIC	SINGLE	0	0	PACBIO_SMRT	PacBio RS	SRP041931	PRJNA240119	2	240119	SRS607167	SAMN02769653	simple	264	Francisella tularensis subsp. novicida	FTT_7							no					LOS ALAMOS NATIONAL LABORATORY	SRA163652		public	9B6532DEAB76FB0C0C840A2A9018982A	B28046F1B07B1402D7B9672DCD07D0DF
SRR1378618	6/12/14 0:00	8/27/18 17:47	226798	995033409	0	4387	855	assembly	https://sra-downloadb.be-md.ncbi.nlm.nih.gov/sos1/sra-pub-run-1/SRR1378618/SRR1378618.2	SRX589589		WGS	RANDOM	GENOMIC	SINGLE	0	0	PACBIO_SMRT	PacBio RS	SRP043046	PRJNA248655	2	248655	SRS631157	SAMN02777842	simple	573	Klebsiella pneumoniae	KPNDM1OH1							no					FNLCR	SRA169967		public	DB026B0C4B435B3563A75BEBB3A1D7B4	3829A4ADD2622424F6CA3439FE84D2BF
SRR1427235	6/20/14 9:25	11/30/14 17:39	163482	1675321280	0	10247	5791		https://sra-downloadb.be-md.ncbi.nlm.nih.gov/sos1/sra-pub-run-2/SRR1427235/SRR1427235.2	SRX612578	MP_NHGRI10	WGS	RANDOM	GENOMIC	SINGLE	0	0	PACBIO_SMRT	PacBio RS II	SRP013898	PRJNA73843	2	73843	SRS346946	SAMN01057614	simple	1094170	Klebsiella pneumoniae subsp. pneumoniae KPNIH10	KPNIH10_D1558283							no					NISC	SRA054958		public	D6E12FED23B0CFCD7C5F72A4C9A38849	4119C7D35AC2CD529568783BCDCE99CC
SRR1427236	6/20/14 9:22	11/30/14 17:21	163482	1662848359	0	10171	5736		https://sra-downloadb.be-md.ncbi.nlm.nih.gov/sos1/sra-pub-run-2/SRR1427236/SRR1427236.2	SRX612578	MP_NHGRI10	WGS	RANDOM	GENOMIC	SINGLE	0	0	PACBIO_SMRT	PacBio RS II	SRP013898	PRJNA73843	2	73843	SRS346946	SAMN01057614	simple	1094170	Klebsiella pneumoniae subsp. pneumoniae KPNIH10	KPNIH10_D1558283							no					NISC	SRA054958		public	B7AC2F2E96A3F0588394050948149684	1F805910C6FAA37EB0AFAAD9B4124BF0
SRR1427237	6/20/14 9:26	11/30/14 17:29	163482	1328473725	0	8126	4613		https://sra-downloadb.be-md.ncbi.nlm.nih.gov/sos1/sra-pub-run-2/SRR1427237/SRR1427237.2	SRX612578	MP_NHGRI10	WGS	RANDOM	GENOMIC	SINGLE	0	0	PACBIO_SMRT	PacBio RS II	SRP013898	PRJNA73843	2	73843	SRS346946	SAMN01057614	simple	1094170	Klebsiella pneumoniae subsp. pneumoniae KPNIH10	KPNIH10_D1558283							no					NISC	SRA054958		public	E87826DB4EB5D25E44B6BB57287231D5	217349E256AFFD0849BFB3C39D458CBF
SRR1427238	6/20/14 9:28	11/30/14 17:24	163482	451936477	0	2764	1697		https://sra-downloadb.be-md.ncbi.nlm.nih.gov/sos1/sra-pub-run-2/SRR1427238/SRR1427238.2	SRX612578	MP_NHGRI10	WGS	RANDOM	GENOMIC	SINGLE	0	0	PACBIO_SMRT	PacBio RS II	SRP013898	PRJNA73843	2	73843	SRS346946	SAMN01057614	simple	1094170	Klebsiella pneumoniae subsp. pneumoniae KPNIH10	KPNIH10_D1558283							no					NISC	SRA054958		public	84C7A3C3424B73E419F23E8E5F36EBD0	E212E282736CCD7916F763729C720DE6
SRR1505905	7/3/14 11:35	11/30/14 19:35	163482	354676290	0	2169	1381		https://sra-downloadb.be-md.ncbi.nlm.nih.gov/sos1/sra-pub-run-2/SRR1505905/SRR1505905.2	SRX645288	MP_NHGRI8	WGS	RANDOM	GENOMIC	SINGLE	0	0	PACBIO_SMRT	PacBio RS II	SRP013895	PRJNA73191	2	73191	SRS346943	SAMN01057611	simple	1087440	Klebsiella pneumoniae subsp. pneumoniae KPNIH1	KPNIH1_D1448792							no					NISC	SRA054955		public	96F33C201368C1B959922974A4F6984E	0DBE5E1FE146FF99140EFB9E168A3258
SRR1505906	7/3/14 11:32	11/30/14 19:43	163482	361129742	0	2208	1402		https://sra-downloadb.be-md.ncbi.nlm.nih.gov/sos1/sra-pub-run-2/SRR1505906/SRR1505906.2	SRX645288	MP_NHGRI8	WGS	RANDOM	GENOMIC	SINGLE	0	0	PACBIO_SMRT	PacBio RS II	SRP013895	PRJNA73191	2	73191	SRS346943	SAMN01057611	simple	1087440	Klebsiella pneumoniae subsp. pneumoniae KPNIH1	KPNIH1_D1448792							no					NISC	SRA054955		public	A8AEFCF0D10602865341EF218AE3C77B	C139157C6A0270EF07B76B0325B0B6E8
SRR1505907	7/3/14 11:32	11/30/14 19:41	163482	398742544	0	2439	1533		https://sra-downloadb.be-md.ncbi.nlm.nih.gov/sos1/sra-pub-run-2/SRR1505907/SRR1505907.2	SRX645288	MP_NHGRI8	WGS	RANDOM	GENOMIC	SINGLE	0	0	PACBIO_SMRT	PacBio RS II	SRP013895	PRJNA73191	2	73191	SRS346943	SAMN01057611	simple	1087440	Klebsiella pneumoniae subsp. pneumoniae KPNIH1	KPNIH1_D1448792							no					NISC	SRA054955		public	91CA1E63D0478969F737FCA95B1BC7E8	3484E522E7E81F8E7FB32A81FB7DE88E
SRR1505908	7/3/14 11:41	11/30/14 19:44	163482	373486536	0	2284	1441		https://sra-downloadb.be-md.ncbi.nlm.nih.gov/sos1/sra-pub-run-2/SRR1505908/SRR1505908.2	SRX645288	MP_NHGRI8	WGS	RANDOM	GENOMIC	SINGLE	0	0	PACBIO_SMRT	PacBio RS II	SRP013895	PRJNA73191	2	73191	SRS346943	SAMN01057611	simple	1087440	Klebsiella pneumoniae subsp. pneumoniae KPNIH1	KPNIH1_D1448792							no					NISC	SRA054955		public	77FF08B2E9E8E96881C2317B52C65870	9BA4CD1AEBD4D2876091C5EE949A3BEC
SRR1342111	6/5/15 0:00	6/5/14 11:37	296825	634588541	0	2137	432		https://sra-downloadb.be-md.ncbi.nlm.nih.gov/sos1/sra-pub-run-1/SRR1342111/SRR1342111.1	SRX572961	gladio	WGA	unspecified	GENOMIC	SINGLE	0	0	PACBIO_SMRT	PacBio RS	SRP042967	PRJNA248712		248712	SRS627957	SAMN02800923	simple	1134687	Klebsiella michiganensis	Klebsiella michiganensis strain SA2							no					GUHE INFORMATION CO.LTD	SRA169339		public	138CE278FA4B7104D32F0115E8C0CFB2	F8839EBE72FAD391E3F6052AB000EF12
SRR1574901	11/1/14 0:00	9/16/14 21:35	228314	501618714	0	2197	343		https://sra-downloadb.be-md.ncbi.nlm.nih.gov/sos1/sra-pub-run-5/SRR1574901/SRR1574901.1	SRX700716	Line_17_SM27_mutS_A1489C	OTHER	other	GENOMIC	SINGLE	0	0	PACBIO_SMRT	PacBio RS	SRP047104	PRJNA260986		260986	SRS700841	SAMN03068163	simple	216595	Pseudomonas fluorescens SBW25	Line_17_SM27_mutS_A1489C							no					MASSEY UNIVERSITY	SRA184367		public	3A54B56B5B10F4A4658331962A79EAB6	42CC673DF95E50A0DBA30F050AB9AEA6
SRR1575316	11/1/14 0:00	9/18/14 0:55	237812	610052955	0	2565	413		https://sra-downloadb.be-md.ncbi.nlm.nih.gov/sos1/sra-pub-run-5/SRR1575316/SRR1575316.1	SRX701051	Line_17_WS22_mutS_WT	OTHER	unspecified	GENOMIC	SINGLE	0	0	PACBIO_SMRT	PacBio RS	SRP047104	PRJNA260986		260986	SRS701146	SAMN03068766	simple	216595	Pseudomonas fluorescens SBW25	Line_17_WS22_mutS_WT							no					MASSEY UNIVERSITY	SRA184367		public	99AD0DE36282BC7144DCB581BF365703	32567D3F1C050846DC39F6D31591E56C
SRR1575315	11/1/14 0:00	9/18/14 0:55	231474	742671256	0	3208	510		https://sra-downloadb.be-md.ncbi.nlm.nih.gov/sos1/sra-pub-run-5/SRR1575315/SRR1575315.1	SRX701050	Line_17_WS28_mutS_A1489C	OTHER	unspecified	GENOMIC	SINGLE	0	0	PACBIO_SMRT	PacBio RS	SRP047104	PRJNA260986		260986	SRS701145	SAMN03068757	simple	216595	Pseudomonas fluorescens SBW25	Line_17_WS28_mutS_A1489C							no					MASSEY UNIVERSITY	SRA184367		public	591184AC6FC0782B18AB59BB57FD3619	248B2225E73463496D7A8635AF481252
SRR1574877	11/1/14 0:00	9/18/14 1:00	410931	941336521	0	2290	646		https://sra-downloadb.be-md.ncbi.nlm.nih.gov/sos1/sra-pub-run-5/SRR1574877/SRR1574877.1	SRX700694	Line-17-WS8	OTHER	unspecified	GENOMIC	SINGLE	0	0	PACBIO_SMRT	PacBio RS	SRP047104	PRJNA260986		260986	SRS700821	SAMN03068088	simple	216595	Pseudomonas fluorescens SBW25	Line_17_WS8							no					MASSEY UNIVERSITY	SRA184367		public	7AF62F2D456D222EF5890BF2F9BD537F	F46BCA2D573B50A71B0CFE668C4343BA
SRR1203880	3/26/14 5:04	11/29/14 21:02	163482	2602339610	0	15918	8714		https://sra-downloadb.be-md.ncbi.nlm.nih.gov/sos1/sra-pub-run-2/SRR1203880/SRR1203880.2	SRX500306	PL100043699B-1	WGS	RANDOM	GENOMIC	SINGLE	0	0	PACBIO_SMRT	PacBio RS	SRP040529	PRJNA212490		212490	SRS581588	SAMN02699164	simple	1359174	Orientia tsutsugamushi str. Sido	PRALE_Sido							no					UMIGS	SRA149064		public	A09C8EBF63594D6FA26ECB06A72E256A	3E8C406C1C94A1081C9E54E5985A1292
SRR1203881	3/26/14 6:01	11/29/14 21:10	163482	2352071525	0	14387	7935		https://sra-downloadb.be-md.ncbi.nlm.nih.gov/sos1/sra-pub-run-2/SRR1203881/SRR1203881.2	SRX500305	PL100043699B-1	WGS	RANDOM	GENOMIC	SINGLE	0	0	PACBIO_SMRT	PacBio RS	SRP040529	PRJNA212490		212490	SRS581588	SAMN02699164	simple	1359174	Orientia tsutsugamushi str. Sido	PRALE_Sido							no					UMIGS	SRA149064		public	F6E2B74AF170F1F5BB9F367F7EE5F88D	9D64FACB75CC9FFE7277DF4CBF74DC99
SRR1203882	3/26/14 4:12	11/29/14 21:09	163482	2391967127	0	14631	8054		https://sra-downloadb.be-md.ncbi.nlm.nih.gov/sos1/sra-pub-run-2/SRR1203882/SRR1203882.2	SRX500308	PL100043699B-1	WGS	RANDOM	GENOMIC	SINGLE	0	0	PACBIO_SMRT	PacBio RS	SRP040529	PRJNA212490		212490	SRS581588	SAMN02699164	simple	1359174	Orientia tsutsugamushi str. Sido	PRALE_Sido							no					UMIGS	SRA149064		public	C15F0E4CBE403167E603DF500EBF1A3A	21C63A238D6AEEFB62E882EACA857103
SRR1203883	3/26/14 2:08	11/29/14 21:26	163482	2143404665	0	13110	7248		https://sra-downloadb.be-md.ncbi.nlm.nih.gov/sos1/sra-pub-run-2/SRR1203883/SRR1203883.2	SRX500307	PL100043699B-1	WGS	RANDOM	GENOMIC	SINGLE	0	0	PACBIO_SMRT	PacBio RS	SRP040529	PRJNA212490		212490	SRS581588	SAMN02699164	simple	1359174	Orientia tsutsugamushi str. Sido	PRALE_Sido							no					UMIGS	SRA149064		public	83C855D480F7E1B3DFC886542213A068	7391457021799DC6AD251B5632763F52
SRR1201756	3/25/14 20:36	11/29/14 18:56	163482	2228824691	0	13633	7497		https://sra-downloadb.be-md.ncbi.nlm.nih.gov/sos1/sra-pub-run-2/SRR1201756/SRR1201756.2	SRX498595	PL100043700A-1	WGS	RANDOM	GENOMIC	SINGLE	0	0	PACBIO_SMRT	PacBio RS	SRP040481	PRJNA232539		232539	SRS579605	SAMN02693794	simple	1441384	Orientia tsutsugamushi str. UT144	PRALE_UT144							no					UMIGS	SRA148718		public	2ACDB69F9E6F4E18BEE579EF72503833	077300C0F16548EA84479AC78D9386EB
SRR1201757	3/25/14 20:33	11/29/14 19:08	163482	2150003399	0	13151	7219		https://sra-downloadb.be-md.ncbi.nlm.nih.gov/sos1/sra-pub-run-2/SRR1201757/SRR1201757.2	SRX498594	PL100043700A-1	WGS	RANDOM	GENOMIC	SINGLE	0	0	PACBIO_SMRT	PacBio RS	SRP040481	PRJNA232539		232539	SRS579605	SAMN02693794	simple	1441384	Orientia tsutsugamushi str. UT144	PRALE_UT144							no					UMIGS	SRA148718		public	903D0C41EC914DC7A650B6A5D7EB6B38	F60324CA98FB811AAB67E98596CFDC36
SRR1042836	6/17/14 7:30	12/6/13 13:27	75098	925687586	0	12326	650		https://sra-downloadb.be-md.ncbi.nlm.nih.gov/sos1/sra-pub-run-5/SRR1042836/SRR1042836.1	SRX386937	PacBio	WGS	RANDOM	GENOMIC	SINGLE	0	0	PACBIO_SMRT	PacBio RS	SRP010852	PRJNA83059	2	83059	SRS304622	SAMN00839639	simple	1144708	Pseudomonas sp. GM41(2012)	Pseudomonas sp. GM41(2012)							no					ORNL	SRA115264		public	83663C38D5CC516B58BD167D5FC307EA	BE16AE753EA1E14A18E08CAB84C82B4D
SRR1425899	6/19/14 15:13	11/30/14 16:45	163482	1709629754	0	10457	5818		https://sra-downloadb.be-md.ncbi.nlm.nih.gov/sos1/sra-pub-run-2/SRR1425899/SRR1425899.2	SRX611324	Salmonella enterica str. LT2 10kb SMRTbell library.	WGS	RANDOM	GENOMIC	SINGLE	0	0	PACBIO_SMRT	PacBio RS II	SRP043214	PRJNA252728		252728	SRS637099	SAMN02854572	simple	90371	Salmonella enterica subsp. enterica serovar Typhimurium	RM8375-MG001							no					CFSAN	SRA171752		public	230A7A1B983B123EAC89908D1A3622FB	0C12763C1148F29DA2FE85428DFA1135
SRR1425900	6/19/14 15:13	11/30/14 17:00	163482	1894594906	0	11589	6473		https://sra-downloadb.be-md.ncbi.nlm.nih.gov/sos1/sra-pub-run-2/SRR1425900/SRR1425900.2	SRX611324	Salmonella enterica str. LT2 10kb SMRTbell library.	WGS	RANDOM	GENOMIC	SINGLE	0	0	PACBIO_SMRT	PacBio RS II	SRP043214	PRJNA252728		252728	SRS637099	SAMN02854572	simple	90371	Salmonella enterica subsp. enterica serovar Typhimurium	RM8375-MG001							no					CFSAN	SRA171752		public	84C97C701F2497F0A36C37EB396368B4	7AC27825D8CD7BAE190BDA266050A119
SRR1425901	6/19/14 15:13	11/30/14 17:15	163482	1852392744	0	11330	6333		https://sra-downloadb.be-md.ncbi.nlm.nih.gov/sos1/sra-pub-run-2/SRR1425901/SRR1425901.2	SRX611324	Salmonella enterica str. LT2 10kb SMRTbell library.	WGS	RANDOM	GENOMIC	SINGLE	0	0	PACBIO_SMRT	PacBio RS II	SRP043214	PRJNA252728		252728	SRS637099	SAMN02854572	simple	90371	Salmonella enterica subsp. enterica serovar Typhimurium	RM8375-MG001							no					CFSAN	SRA171752		public	B98E0F48F1D2B7C407BDC8DE0DC347B6	AEF7A9B5216FE074C80DD70618410C5B
SRR1042833	6/17/14 7:28	12/6/13 12:55	75092	513868168	0	6843	360		https://sra-downloadb.be-md.ncbi.nlm.nih.gov/sos1/sra-pub-run-5/SRR1042833/SRR1042833.1	SRX386936	PacBio	WGS	RANDOM	GENOMIC	SINGLE	0	0	PACBIO_SMRT	PacBio RS	SRP010852	PRJNA83059	2	83059	SRS304601	SAMN00839618	simple	1144310	Rhizobium sp. CF080	Rhizobium sp. CF080							no					ORNL	SRA115264		public	A0F7AC166A554C7D8A9711CF344F8473	F016781DDD47C38FE75B8776A2C6B089
SRR2104628	8/26/15 0:00	7/16/15 20:54	163482	1189785857	0	7277	4216		https://sra-downloadb.be-md.ncbi.nlm.nih.gov/sos1/sra-pub-run-5/SRR2104628/SRR2104628.1	SRX687559		WGS	RANDOM	GENOMIC	SINGLE	0	0	PACBIO_SMRT	PacBio RS	SRP045798	PRJNA259557	2	259557	SRS690230	SAMN03009478	simple	1280	Staphylococcus aureus	SAA-ATCC-25923							no					NBACC	SRA180369		public	094ED54D7B8849529E2CC7CB786B574A	B60A7828BC364075AB02EEB3E203F69B
SRR2104629	3/18/19 16:36	3/18/19 16:34	54494	392078655	0	7194	1394		https://sra-downloadb.be-md.ncbi.nlm.nih.gov/sos2/sra-pub-run-15/SRR2104629/SRR2104629.1	SRX687559		WGS	RANDOM	GENOMIC	SINGLE	0	0	PACBIO_SMRT	PacBio RS	SRP045798	PRJNA259557	2	259557	SRS690230	SAMN03009478	simple	1280	Staphylococcus aureus	SAA-ATCC-25923							no					NBACC	SRA180369		public	28FF2F441CE949B1F36C18C5DD3DA058	44B5D6062A07D1FD937E94CC682BDFED
SRR2104764	8/26/15 0:00	7/16/15 20:50	163482	1190979885	0	7285	4213		https://sra-downloadb.be-md.ncbi.nlm.nih.gov/sos1/sra-pub-run-5/SRR2104764/SRR2104764.1	SRX687559		WGS	RANDOM	GENOMIC	SINGLE	0	0	PACBIO_SMRT	PacBio RS	SRP045798	PRJNA259557	2	259557	SRS690230	SAMN03009478	simple	1280	Staphylococcus aureus	SAA-ATCC-25923							no					NBACC	SRA180369		public	CE92180908C41F7F1992EE96840F56E7	552A302AD3D7D570789AEFFA9155A725
SRR2104767	3/19/19 13:02	3/19/19 12:58	108988	722765516	0	6631	2607		https://sra-downloadb.be-md.ncbi.nlm.nih.gov/sos1/sra-pub-run-2/SRR2104767/SRR2104767.1	SRX687559		WGS	RANDOM	GENOMIC	SINGLE	0	0	PACBIO_SMRT	PacBio RS	SRP045798	PRJNA259557	2	259557	SRS690230	SAMN03009478	simple	1280	Staphylococcus aureus	SAA-ATCC-25923							no					NBACC	SRA180369		public	A03708805AC86305DF0404201F77F258	B9000CA6E2D18E939CCEC96F7B36874B
SRR2104768	8/26/15 0:00	7/16/15 22:00	163482	1085606895	0	6640	3876		https://sra-downloadb.be-md.ncbi.nlm.nih.gov/sos1/sra-pub-run-5/SRR2104768/SRR2104768.1	SRX687559		WGS	RANDOM	GENOMIC	SINGLE	0	0	PACBIO_SMRT	PacBio RS	SRP045798	PRJNA259557	2	259557	SRS690230	SAMN03009478	simple	1280	Staphylococcus aureus	SAA-ATCC-25923							no					NBACC	SRA180369		public	1F3E6C1FFB111D06F3A027170617F0FE	84DBFF2E4582980B81BBC794C2BC0DEC
DRR017980	8/21/14 9:44	8/21/14 9:45	120230	374942687	0	3118	248		https://sra-downloadb.be-md.ncbi.nlm.nih.gov/sos1/sra-pub-run-2/DRR017980/DRR017980.1	DRX016224	Vp_PacBio	WGS	RANDOM	GENOMIC	SINGLE	0	0	PACBIO_SMRT	PacBio RS	DRP002235	PRJDB1756		259437	DRS015691	SAMD00000562	simple	223926	Vibrio parahaemolyticus RIMD 2210633	SAMD00000562							no					GIRC	DRA002157		public	A67C0E4D0B4BD33AA88D11FDDE5FAA60	D70E44CE33CB44F7E38F51119DB71B5B
DRR015080	5/14/14 12:40	4/21/14 16:07	45965	144713197	0	3148	97		https://sra-downloadb.be-md.ncbi.nlm.nih.gov/sos1/sra-pub-run-2/DRR015080/DRR015080.1	DRX013565	Up_PacBio	WGS	RANDOM	GENOMIC	SINGLE	0	0	PACBIO_SMRT	PacBio RS	DRP001350	PRJDB2004		246922	DRS013315	SAMD00004160	simple	38504	Ureaplasma parvum serovar 3	SAMD00004160							no					GIRC	DRA001279		public	C1F309589FF624E032F7EC59F35352F1	647682F7C85C8F46B65AEC98F45EDC42
DRR018509	6/10/14 19:41	6/10/14 21:41	110545	195072499	0	1764	129		https://sra-downloadb.be-md.ncbi.nlm.nih.gov/sos1/sra-pub-run-2/DRR018509/DRR018509.1	DRX016701	130513_burkholderia_67_pc_10kb	WGS	RANDOM	GENOMIC	SINGLE	0	0	PACBIO_SMRT	PacBio RS	DRP002314	PRJDB1660		248279	DRS016171	SAMD00006288	simple	758796	Burkholderia sp. RPE67	SAMD00006288							no					NIBB	DRA002232		public	3DC2CA9C733624C40196F3AAD89C66C2	5B6B8C425CF26D6DBF205E03C488351E
DRR018511	6/10/14 19:41	6/10/14 20:47	79867	344616316	0	4314	234		https://sra-downloadb.be-md.ncbi.nlm.nih.gov/sos1/sra-pub-run-2/DRR018511/DRR018511.1	DRX016702	130920_burkholderia_67_20kb	WGS	RANDOM	GENOMIC	SINGLE	0	0	PACBIO_SMRT	PacBio RS II	DRP002314	PRJDB1660		248279	DRS016171	SAMD00006288	simple	758796	Burkholderia sp. RPE67	SAMD00006288							no					NIBB	DRA002232		public	408DA7C1A140C39F20054CC38952DA56	56CD4B7B389910C0F4ECCCE883D4D8A3
DRR018508	6/10/14 19:41	6/10/14 21:41	94258	164656324	0	1746	108		https://sra-downloadb.be-md.ncbi.nlm.nih.gov/sos1/sra-pub-run-2/DRR018508/DRR018508.1	DRX016701	130513_burkholderia_67_pc_10kb	WGS	RANDOM	GENOMIC	SINGLE	0	0	PACBIO_SMRT	PacBio RS	DRP002314	PRJDB1660		248279	DRS016171	SAMD00006288	simple	758796	Burkholderia sp. RPE67	SAMD00006288							no					NIBB	DRA002232		public	6794E2735290C68EC59D0D0EA779D1E5	61A01B3424572441D94816B6B45457C5
DRR018510	6/10/14 19:41	6/10/14 20:47	61645	327413373	0	5311	219		https://sra-downloadb.be-md.ncbi.nlm.nih.gov/sos1/sra-pub-run-2/DRR018510/DRR018510.1	DRX016702	130920_burkholderia_67_20kb	WGS	RANDOM	GENOMIC	SINGLE	0	0	PACBIO_SMRT	PacBio RS II	DRP002314	PRJDB1660		248279	DRS016171	SAMD00006288	simple	758796	Burkholderia sp. RPE67	SAMD00006288							no					NIBB	DRA002232		public	441C85AD16A606E32A71E2BA5FE53FA6	E30916B3FE9EBAA56B74F74828CF9F9D
DRR018512	6/10/14 19:41	6/10/14 20:47	77268	331558111	0	4291	225		https://sra-downloadb.be-md.ncbi.nlm.nih.gov/sos1/sra-pub-run-2/DRR018512/DRR018512.1	DRX016702	130920_burkholderia_67_20kb	WGS	RANDOM	GENOMIC	SINGLE	0	0	PACBIO_SMRT	PacBio RS II	DRP002314	PRJDB1660		248279	DRS016171	SAMD00006288	simple	758796	Burkholderia sp. RPE67	SAMD00006288							no					NIBB	DRA002232		public	D98FBD1DDE29B8866DBBC4A0FAFCDEF0	943A310CFEA0D97D150EF1F31861E0FA
DRR018513	6/10/14 19:41	6/10/14 21:44	93696	469779208	0	5013	317		https://sra-downloadb.be-md.ncbi.nlm.nih.gov/sos1/sra-pub-run-2/DRR018513/DRR018513.1	DRX016702	130920_burkholderia_67_20kb	WGS	RANDOM	GENOMIC	SINGLE	0	0	PACBIO_SMRT	PacBio RS II	DRP002314	PRJDB1660		248279	DRS016171	SAMD00006288	simple	758796	Burkholderia sp. RPE67	SAMD00006288							no					NIBB	DRA002232		public	3E10CD1384E0D9810397F976E15D79D4	2C8716021C69C82266E818E560DFEB31
DRR016446	6/10/14 19:40	6/10/14 21:39	37050	84795091	0	2288	56		https://sra-downloadb.be-md.ncbi.nlm.nih.gov/sos1/sra-pub-run-2/DRR016446/DRR016446.1	DRX014813	B.subtilis natto BEST195 Genomic DNA fragments isolated Aug 2008	WGS	RANDOM	GENOMIC	SINGLE	0	0	PACBIO_SMRT	PacBio RS	DRP001803	PRJDB2126	2	248624	DRS014323	SAMD00008808	simple	645657	Bacillus subtilis subsp. natto BEST195	SAMD00008808							no					NIG	DRA001730		public	48ACD42551B534F78FEA9F2821F00C34	870253261DC19BE10CA646C2594C3BD7
DRR016447	6/10/14 19:40	6/10/14 21:41	250441	510026628	0	2036	337		https://sra-downloadb.be-md.ncbi.nlm.nih.gov/sos1/sra-pub-run-2/DRR016447/DRR016447.1	DRX014813	B.subtilis natto BEST195 Genomic DNA fragments isolated Aug 2008	WGS	RANDOM	GENOMIC	SINGLE	0	0	PACBIO_SMRT	PacBio RS	DRP001803	PRJDB2126	2	248624	DRS014323	SAMD00008808	simple	645657	Bacillus subtilis subsp. natto BEST195	SAMD00008808							no					NIG	DRA001730		public	06019DCCACE1BA724A4B359A49BC2F6F	22604051A489EA9409407CACE3981FE1
DRR008620	5/14/14 14:11	6/9/14 15:29	287661	547813609	0	1904	364		https://sra-downloadb.be-md.ncbi.nlm.nih.gov/sos1/sra-pub-run-2/DRR008620/DRR008620.1	DRX007752		WGS	RANDOM	GENOMIC	SINGLE	0	0	PACBIO_SMRT	PacBio RS	DRP001022	PRJDB1103		205117	DRS007648	SAMD00012854	simple	758793	Caballeronia insecticola	SAMD00012854							no					NIBB	DRA000982		public	6E1F85B0B56257F548D88385F8483746	63685FE5DF95A585A464C4198347B19F
ERR070566	4/27/12 19:58	10/1/13 22:30	553068	426811783	0	771	299		https://sra-downloadb.be-md.ncbi.nlm.nih.gov/sos1/sra-pub-run-5/ERR070566/ERR070566.1	ERX048334	RSE_9	OTHER	unspecified	GENOMIC	SINGLE	0	0	PACBIO_SMRT	PacBio RS	ERP001168	PRJEB2852		204593	ERS088275	SAMEA1094807	simple	1009422	Verrucomicrobia bacterium SCGC AAA168-E21	SAMEA1094807							no					GSG-LANL	ERA083049		public	894366906F35AE639820396434E1DE65	6AEFA90509DF29D0CEA70AE1D31FF800
ERR070564	4/27/12 19:58	10/1/13 22:30	544018	424661573	0	780	296		https://sra-downloadb.be-md.ncbi.nlm.nih.gov/sos1/sra-pub-run-5/ERR070564/ERR070564.1	ERX048332	RSE_7	OTHER	unspecified	GENOMIC	SINGLE	0	0	PACBIO_SMRT	PacBio RS	ERP001168	PRJEB2852		204593	ERS088273	SAMEA1094810	simple	1009417	Verrucomicrobia bacterium SCGC AAA164-L15	SAMEA1094810							no					GSG-LANL	ERA083049		public	B3817846FA2D407D530F3E9FDAEA2CB0	8EF7FAC66B72D5EAD7A317D946BB1886
ERR070565	4/27/12 19:58	10/1/13 22:30	233329	160329421	0	687	113		https://sra-downloadb.be-md.ncbi.nlm.nih.gov/sos1/sra-pub-run-5/ERR070565/ERR070565.1	ERX048333	RSE_8	OTHER	unspecified	GENOMIC	SINGLE	0	0	PACBIO_SMRT	PacBio RS	ERP001168	PRJEB2852		204593	ERS088274	SAMEA1094811	simple	1009420	Verrucomicrobia bacterium SCGC AAA164-O14	SAMEA1094811							no					GSG-LANL	ERA083049		public	57BDBA71582A0011A48BE8955BE7CCF7	BDB498A485A8FC98088132004DC095A5
ERR070567	4/27/12 19:58	10/1/13 22:30	126747	85369908	0	673	59		https://sra-downloadb.be-md.ncbi.nlm.nih.gov/sos1/sra-pub-run-5/ERR070567/ERR070567.1	ERX048335	RSE_10	OTHER	unspecified	GENOMIC	SINGLE	0	0	PACBIO_SMRT	PacBio RS	ERP001168	PRJEB2852		204593	ERS088276	SAMEA1094814	simple	1009423	Verrucomicrobia bacterium SCGC AAA168-F10	SAMEA1094814							no					GSG-LANL	ERA083049		public	3BD6BB95A6C93689608E4CE29B613133	5CF56D88ECB13C86B6AEDB27241A52D4
ERR070563	4/27/12 19:58	10/1/13 22:30	497868	369316975	0	741	258		https://sra-downloadb.be-md.ncbi.nlm.nih.gov/sos1/sra-pub-run-5/ERR070563/ERR070563.1	ERX048331	RSE_6	OTHER	unspecified	GENOMIC	SINGLE	0	0	PACBIO_SMRT	PacBio RS	ERP001168	PRJEB2852		204593	ERS088272	SAMEA1094815	simple	1009695	Verrucomicrobia bacterium SCGC AAA164-A21	SAMEA1094815							no					GSG-LANL	ERA083049		public	C699DC10A28CDE943E7E70804FBDFE55	0A98051CD31FC801AD2BF66DD87B06EA
SRR1576068	7/28/15 11:02	11/13/14 22:17	163482	774222909	0	4735	2882		https://sra-downloadb.be-md.ncbi.nlm.nih.gov/sos1/sra-pub-run-5/SRR1576068/SRR1576068.1	SRX701735	P4-C2	WGS	size fractionation	GENOMIC	SINGLE	0	0	PACBIO_SMRT	PacBio RS	SRP047175	PRJNA260936	2	260936	SRS701616	SAMN03067536	simple	1295	Staphylococcus schleiferi	Staphylococcus schleiferi isolate 1360-13							no					UNIVERSITY OF PENNSYLVANIA SCHOOL OF VETERINARY ME	SRA184670		public	913637E954185F401C31D0548C79B238	ACDA01C6AF3554B68077F195DD5AF6F8
SRR1562668	11/1/14 0:00	12/2/14 4:04	163482	1358232058	0	8308	4404		https://sra-downloadb.be-md.ncbi.nlm.nih.gov/sos1/sra-pub-run-2/SRR1562668/SRR1562668.2	SRX665275	Shellfish Hatchery USA:Netarts Bay Oregon	WGS	unspecified	GENOMIC	SINGLE	0	0	PACBIO_SMRT	PacBio RS	SRP045069	PRJNA256165	2	256165	SRS670089	SAMN02940923	simple	190893	Vibrio coralliilyticus	Vibrio coralliilyticus RE98							no					USDA-ARS-ERRC	SRA177125		public	CC2E109BC2263F7C7B8770E69674DB99	B887651CA3D078DB98B125D13859AC80
SRR1562674	11/1/14 0:00	12/2/14 4:09	163482	1351366160	0	8266	4401		https://sra-downloadb.be-md.ncbi.nlm.nih.gov/sos1/sra-pub-run-2/SRR1562674/SRR1562674.2	SRX665275	Shellfish Hatchery USA:Netarts Bay Oregon	WGS	unspecified	GENOMIC	SINGLE	0	0	PACBIO_SMRT	PacBio RS	SRP045069	PRJNA256165	2	256165	SRS670089	SAMN02940923	simple	190893	Vibrio coralliilyticus	Vibrio coralliilyticus RE98							no					USDA-ARS-ERRC	SRA177125		public	11EF1FAB4173E1DA415FB74989F84192	840C657D41A3413CAE4F613D91119C94
SRR1572007	11/1/14 0:00	12/2/14 4:24	163482	678061972	0	4147	2268		https://sra-downloadb.be-md.ncbi.nlm.nih.gov/sos1/sra-pub-run-2/SRR1572007/SRR1572007.2	SRX681487	Vibrio tubiashii ATCC 19109	WGS	unspecified	GENOMIC	SINGLE	0	0	PACBIO_SMRT	PacBio RS	SRP045506	PRJNA256164	2	256164	SRS685148	SAMN02940924	simple	1051646	Vibrio tubiashii ATCC 19109	Vibrio tubiashii ATCC 19109							no					USDA-ARS-ERRC	SRA179327		public	3DA068BB44E84F0A2C8552F8B0AD2444	47681B810E18648EBD0546875886AE54
SRR1582674	11/1/14 0:00	12/2/14 6:25	163482	703854383	0	4305	2350		https://sra-downloadb.be-md.ncbi.nlm.nih.gov/sos1/sra-pub-run-2/SRR1582674/SRR1582674.2	SRX681487	Vibrio tubiashii ATCC 19109	WGS	unspecified	GENOMIC	SINGLE	0	0	PACBIO_SMRT	PacBio RS	SRP045506	PRJNA256164	2	256164	SRS685148	SAMN02940924	simple	1051646	Vibrio tubiashii ATCC 19109	Vibrio tubiashii ATCC 19109							no					USDA-ARS-ERRC	SRA179327		public	997D5552020CA2ADFB62A6A938DF7926	DA3D6868AFFB5C56521F338E845CD9B7
SRR1283953	5/15/14 0:00	5/12/14 17:57	199916	787718333	0	3940	531		https://sra-downloadb.be-md.ncbi.nlm.nih.gov/sos1/sra-pub-run-1/SRR1283953/SRR1283953.1	SRX540766	17800	WGS	size fractionation	GENOMIC	SINGLE	0	0	PACBIO_SMRT	PacBio RS	SRP041901	PRJNA240100	2	240100	SRS605759	SAMN02769655	simple	632	Yersinia pestis	YPW_1							no					LOS ALAMOS NATIONAL LABORATORY	SRA163492		public	F30BABE5EAA08DB6DF39DCFDC4A73774	0EFBE4A381DE241409A3BA3DF2AA73E1
SRR1501129	7/1/14 0:00	11/30/14 19:24	163482	1328683286	0	8127	4622		https://sra-downloadb.be-md.ncbi.nlm.nih.gov/sos1/sra-pub-run-2/SRR1501129/SRR1501129.2	SRX641262	MP_NHGRI6	WGS	RANDOM	GENOMIC	SINGLE	0	0	PACBIO_SMRT	PacBio RS	SRP043658	PRJNA173233	2	173233	SRS650222	SAMN02786855	simple	1225181	Klebsiella pneumoniae subsp. pneumoniae KPNIH24	aaltj							no					NISC	SRA173023		public	30A6C76AC5AE0CB7E993449D458C92E1	ECB71A331A5098D6A2135AA18C4CF444
SRR1501130	7/1/14 0:00	11/30/14 19:29	163482	1248678818	0	7638	4333		https://sra-downloadb.be-md.ncbi.nlm.nih.gov/sos1/sra-pub-run-2/SRR1501130/SRR1501130.2	SRX641262	MP_NHGRI6	WGS	RANDOM	GENOMIC	SINGLE	0	0	PACBIO_SMRT	PacBio RS	SRP043658	PRJNA173233	2	173233	SRS650222	SAMN02786855	simple	1225181	Klebsiella pneumoniae subsp. pneumoniae KPNIH24	aaltj							no					NISC	SRA173023		public	8F087CA99FA4C89F6622BC096ABFA4F5	5E7D45B377F8CFB1974FA99C2CB0211C
SRR1501131	7/1/14 0:00	11/30/14 19:54	163482	1151557324	0	7043	4020		https://sra-downloadb.be-md.ncbi.nlm.nih.gov/sos1/sra-pub-run-2/SRR1501131/SRR1501131.2	SRX641262	MP_NHGRI6	WGS	RANDOM	GENOMIC	SINGLE	0	0	PACBIO_SMRT	PacBio RS	SRP043658	PRJNA173233	2	173233	SRS650222	SAMN02786855	simple	1225181	Klebsiella pneumoniae subsp. pneumoniae KPNIH24	aaltj							no					NISC	SRA173023		public	7B8C21A1DB0E862B4DFA86FB67384BF6	3ACC7AC64E988C643C175C494760E690
SRR1501132	7/1/14 0:00	11/30/14 19:37	163482	438578413	0	2682	1643		https://sra-downloadb.be-md.ncbi.nlm.nih.gov/sos1/sra-pub-run-2/SRR1501132/SRR1501132.2	SRX641262	MP_NHGRI6	WGS	RANDOM	GENOMIC	SINGLE	0	0	PACBIO_SMRT	PacBio RS	SRP043658	PRJNA173233	2	173233	SRS650222	SAMN02786855	simple	1225181	Klebsiella pneumoniae subsp. pneumoniae KPNIH24	aaltj							no					NISC	SRA173023		public	5D0F90CEAA019F8F391AA5BA646D4D47	56C94A6F9F9AC8F63AA75FCA35B382F5
SRR1427244	6/23/14 7:48	11/30/14 17:24	163482	222083363	0	1358	877		https://sra-downloadb.be-md.ncbi.nlm.nih.gov/sos1/sra-pub-run-2/SRR1427244/SRR1427244.2	SRX612586	MP_NHGRI5	WGS	RANDOM	GENOMIC	SINGLE	0	0	PACBIO_SMRT	PacBio RS	SRP043454	PRJNA198783	2	198783	SRS643557	SAMN02713685	simple	1328324	Klebsiella pneumoniae subsp. pneumoniae KPNIH27	aaltu							no					NISC	SRA171858		public	F89C207818F315567BCF9FA134858CB3	748F40F7025407D279730DEFC2876A45
SRR1427245	6/23/14 7:48	11/30/14 17:27	163482	222889200	0	1363	881		https://sra-downloadb.be-md.ncbi.nlm.nih.gov/sos1/sra-pub-run-2/SRR1427245/SRR1427245.2	SRX612586	MP_NHGRI5	WGS	RANDOM	GENOMIC	SINGLE	0	0	PACBIO_SMRT	PacBio RS	SRP043454	PRJNA198783	2	198783	SRS643557	SAMN02713685	simple	1328324	Klebsiella pneumoniae subsp. pneumoniae KPNIH27	aaltu							no					NISC	SRA171858		public	D35C5B321AFAD1C2EB6A4CBEA3CF7381	AD745D32000A65F71E9AF320310CE277
SRR1427246	6/23/14 7:48	11/30/14 17:30	163482	260903570	0	1595	1031		https://sra-downloadb.be-md.ncbi.nlm.nih.gov/sos1/sra-pub-run-2/SRR1427246/SRR1427246.2	SRX612586	MP_NHGRI5	WGS	RANDOM	GENOMIC	SINGLE	0	0	PACBIO_SMRT	PacBio RS	SRP043454	PRJNA198783	2	198783	SRS643557	SAMN02713685	simple	1328324	Klebsiella pneumoniae subsp. pneumoniae KPNIH27	aaltu							no					NISC	SRA171858		public	50AE58B0D7CF4B57333657E3549569E1	2A9811B37566323046C5C958A754CFDF
SRR1427247	6/23/14 7:48	11/30/14 17:33	163482	268729216	0	1643	1061		https://sra-downloadb.be-md.ncbi.nlm.nih.gov/sos1/sra-pub-run-2/SRR1427247/SRR1427247.2	SRX612586	MP_NHGRI5	WGS	RANDOM	GENOMIC	SINGLE	0	0	PACBIO_SMRT	PacBio RS	SRP043454	PRJNA198783	2	198783	SRS643557	SAMN02713685	simple	1328324	Klebsiella pneumoniae subsp. pneumoniae KPNIH27	aaltu							no					NISC	SRA171858		public	6EC4E8E53734851F1B54BD5650476449	1A6E6286E9DB07B517CCFDD14B0ED16C
SRR1427248	6/23/14 7:48	11/30/14 17:39	163482	422199829	0	2582	1660		https://sra-downloadb.be-md.ncbi.nlm.nih.gov/sos1/sra-pub-run-2/SRR1427248/SRR1427248.2	SRX612586	MP_NHGRI5	WGS	RANDOM	GENOMIC	SINGLE	0	0	PACBIO_SMRT	PacBio RS	SRP043454	PRJNA198783	2	198783	SRS643557	SAMN02713685	simple	1328324	Klebsiella pneumoniae subsp. pneumoniae KPNIH27	aaltu							no					NISC	SRA171858		public	BC06A7AD67DFB3EDC42CB86057E9BF32	BD0ADA65E4DF391F6E6362FD3E903F83
SRR1427249	6/23/14 7:48	11/30/14 17:43	163482	497255353	0	3041	1930		https://sra-downloadb.be-md.ncbi.nlm.nih.gov/sos1/sra-pub-run-2/SRR1427249/SRR1427249.2	SRX612586	MP_NHGRI5	WGS	RANDOM	GENOMIC	SINGLE	0	0	PACBIO_SMRT	PacBio RS	SRP043454	PRJNA198783	2	198783	SRS643557	SAMN02713685	simple	1328324	Klebsiella pneumoniae subsp. pneumoniae KPNIH27	aaltu							no					NISC	SRA171858		public	BC2CFA574FD5D81263545C3D0285C291	428DC521813E7EB8AA111DCBF2D2686A
SRR1427250	6/23/14 7:48	11/30/14 17:45	163482	409751014	0	2506	1603		https://sra-downloadb.be-md.ncbi.nlm.nih.gov/sos1/sra-pub-run-2/SRR1427250/SRR1427250.2	SRX612586	MP_NHGRI5	WGS	RANDOM	GENOMIC	SINGLE	0	0	PACBIO_SMRT	PacBio RS	SRP043454	PRJNA198783	2	198783	SRS643557	SAMN02713685	simple	1328324	Klebsiella pneumoniae subsp. pneumoniae KPNIH27	aaltu							no					NISC	SRA171858		public	BDD7619A9EEE4E4B75EA4839411122DB	FB1BEA653E39F2EF19E61FE02595102F
SRR1427251	6/23/14 7:48	11/30/14 17:47	163482	427238685	0	2613	1669		https://sra-downloadb.be-md.ncbi.nlm.nih.gov/sos1/sra-pub-run-2/SRR1427251/SRR1427251.2	SRX612586	MP_NHGRI5	WGS	RANDOM	GENOMIC	SINGLE	0	0	PACBIO_SMRT	PacBio RS	SRP043454	PRJNA198783	2	198783	SRS643557	SAMN02713685	simple	1328324	Klebsiella pneumoniae subsp. pneumoniae KPNIH27	aaltu							no					NISC	SRA171858		public	8BE79E674C7F201DEBC3DD2DD4BACC39	CB966AD7E656580E3A07B7B9C9DCCDED
SRR1510964	7/11/14 0:00	11/30/14 19:55	163482	764542133	0	4676	2669		https://sra-downloadb.be-md.ncbi.nlm.nih.gov/sos1/sra-pub-run-2/SRR1510964/SRR1510964.2	SRX648943	MP_NHGRI7	WGS	RANDOM	GENOMIC	SINGLE	0	0	PACBIO_SMRT	PacBio RS II	SRP044234	PRJNA198784	2	198784	SRS656231	SAMN02786856	simple	1328325	Klebsiella pneumoniae subsp. pneumoniae KPR0928	aaltw							no					NISC	SRA174817		public	8BE07E07C17C65A11C64134B3C9E93FF	EB9D5D1109163BF9087E8789E706052A
SRR1510965	7/11/14 0:00	11/30/14 19:58	163482	739292539	0	4522	2583		https://sra-downloadb.be-md.ncbi.nlm.nih.gov/sos1/sra-pub-run-2/SRR1510965/SRR1510965.2	SRX648943	MP_NHGRI7	WGS	RANDOM	GENOMIC	SINGLE	0	0	PACBIO_SMRT	PacBio RS II	SRP044234	PRJNA198784	2	198784	SRS656231	SAMN02786856	simple	1328325	Klebsiella pneumoniae subsp. pneumoniae KPR0928	aaltw							no					NISC	SRA174817		public	5CA2C84B2EF62F258D6490EE36A33444	C21EAC5A52131AC2048B2DFF9A347E23
SRR1510966	7/11/14 0:00	11/30/14 20:16	163482	747671164	0	4573	2582		https://sra-downloadb.be-md.ncbi.nlm.nih.gov/sos1/sra-pub-run-2/SRR1510966/SRR1510966.2	SRX648943	MP_NHGRI7	WGS	RANDOM	GENOMIC	SINGLE	0	0	PACBIO_SMRT	PacBio RS II	SRP044234	PRJNA198784	2	198784	SRS656231	SAMN02786856	simple	1328325	Klebsiella pneumoniae subsp. pneumoniae KPR0928	aaltw							no					NISC	SRA174817		public	D0FE7FB0756E09AABF9DC1807681F957	FD9E6C1DBA125F9768CF28C576832516
SRR1576779	9/19/14 7:43	12/2/14 5:38	163482	570930489	0	3492	2142		https://sra-downloadb.be-md.ncbi.nlm.nih.gov/sos1/sra-pub-run-2/SRR1576779/SRR1576779.2	SRX702527	MP_NHGRI3	WGS	RANDOM	GENOMIC	SINGLE	0	0	PACBIO_SMRT	PacBio RS II	SRP047219	PRJNA202894	2	202894	SRS702306	SAMN02713683	simple	1333851	Enterobacter hormaechei subsp. hoffmannii ECNIH3	aaltx							no					NISC	SRA184932		public	F3A22EA4CE415BB9CD13BD0E3A84F027	266AA2C1E60AF1CA7B82B0E1024ABBF0
SRR1576780	9/19/14 7:43	12/2/14 5:56	163482	616981491	0	3774	2296		https://sra-downloadb.be-md.ncbi.nlm.nih.gov/sos1/sra-pub-run-2/SRR1576780/SRR1576780.2	SRX702527	MP_NHGRI3	WGS	RANDOM	GENOMIC	SINGLE	0	0	PACBIO_SMRT	PacBio RS II	SRP047219	PRJNA202894	2	202894	SRS702306	SAMN02713683	simple	1333851	Enterobacter hormaechei subsp. hoffmannii ECNIH3	aaltx							no					NISC	SRA184932		public	EEEB3EDCA2C42E7A418EA893F8C49EAE	1D76649F5D71C04314990B0EB07F154E
SRR1576781	9/19/14 7:43	12/2/14 5:54	163482	564690223	0	3454	2113		https://sra-downloadb.be-md.ncbi.nlm.nih.gov/sos1/sra-pub-run-2/SRR1576781/SRR1576781.2	SRX702527	MP_NHGRI3	WGS	RANDOM	GENOMIC	SINGLE	0	0	PACBIO_SMRT	PacBio RS II	SRP047219	PRJNA202894	2	202894	SRS702306	SAMN02713683	simple	1333851	Enterobacter hormaechei subsp. hoffmannii ECNIH3	aaltx							no					NISC	SRA184932		public	97D0593ABF834180A230FCB48A5EE4FA	960404A1059613916A7FDD37B0E2086D
SRR1576782	9/19/14 7:43	12/2/14 5:59	163482	519021960	0	3174	1947		https://sra-downloadb.be-md.ncbi.nlm.nih.gov/sos1/sra-pub-run-2/SRR1576782/SRR1576782.2	SRX702527	MP_NHGRI3	WGS	RANDOM	GENOMIC	SINGLE	0	0	PACBIO_SMRT	PacBio RS II	SRP047219	PRJNA202894	2	202894	SRS702306	SAMN02713683	simple	1333851	Enterobacter hormaechei subsp. hoffmannii ECNIH3	aaltx							no					NISC	SRA184932		public	13523C2AB3BC3F615CEE4294DA8A4C29	D3E50F8EE270E1177278284036FB134C
SRR1573913	9/17/14 0:00	3/5/16 0:35	195916	881687184	0	4500	551	assembly	https://sra-downloadb.be-md.ncbi.nlm.nih.gov/sos1/sra-pub-run-1/SRR1573913/SRR1573913.3	SRX699952	Ecaalty	WGS	RANDOM	GENOMIC	SINGLE	0	0	PACBIO_SMRT	PacBio RS	SRP047064	PRJNA251385	2	251385	SRS700171	SAMN02821151	simple	550	Enterobacter cloacae	aalty							no					NHGRI/NIH	SRA184143		public	E171618AEA3FCDF6D0D7A106E3A33B8E	2676A3B038B72E1F2E285E901A49DE47
SRR1501123	7/1/14 0:00	11/30/14 19:02	163482	661289820	0	4045	2355		https://sra-downloadb.be-md.ncbi.nlm.nih.gov/sos1/sra-pub-run-2/SRR1501123/SRR1501123.2	SRX641259	MP_NHGRI4	WGS	RANDOM	GENOMIC	SINGLE	0	0	PACBIO_SMRT	PacBio RS	SRP043657	PRJNA202895	2	202895	SRS650220	SAMN02786843	simple	1333852	Klebsiella oxytoca KONIH1	aalua							no					NISC	SRA173020		public	E650463AEC79A19DC734D5A8322C647B	FC12D6DFEC612F8397C972E24774A408
SRR1501124	7/1/14 0:00	11/30/14 18:56	163482	664678451	0	4065	2382		https://sra-downloadb.be-md.ncbi.nlm.nih.gov/sos1/sra-pub-run-2/SRR1501124/SRR1501124.2	SRX641259	MP_NHGRI4	WGS	RANDOM	GENOMIC	SINGLE	0	0	PACBIO_SMRT	PacBio RS	SRP043657	PRJNA202895	2	202895	SRS650220	SAMN02786843	simple	1333852	Klebsiella oxytoca KONIH1	aalua							no					NISC	SRA173020		public	5C6717A0924CADAFC2C0C9421D861C7D	D8B026640CB2E313D8C371C98B3D7654
SRR1501125	7/1/14 0:00	11/30/14 19:01	163482	595969990	0	3645	2158		https://sra-downloadb.be-md.ncbi.nlm.nih.gov/sos1/sra-pub-run-2/SRR1501125/SRR1501125.2	SRX641259	MP_NHGRI4	WGS	RANDOM	GENOMIC	SINGLE	0	0	PACBIO_SMRT	PacBio RS	SRP043657	PRJNA202895	2	202895	SRS650220	SAMN02786843	simple	1333852	Klebsiella oxytoca KONIH1	aalua							no					NISC	SRA173020		public	A0B54AEB84DCBD8B7050ACB1CBC651C6	C141A2D9DDE1675B21BCCA9DB9ABF231
SRR1501126	7/1/14 0:00	11/30/14 19:16	163482	594224443	0	3634	2145		https://sra-downloadb.be-md.ncbi.nlm.nih.gov/sos1/sra-pub-run-2/SRR1501126/SRR1501126.2	SRX641259	MP_NHGRI4	WGS	RANDOM	GENOMIC	SINGLE	0	0	PACBIO_SMRT	PacBio RS	SRP043657	PRJNA202895	2	202895	SRS650220	SAMN02786843	simple	1333852	Klebsiella oxytoca KONIH1	aalua							no					NISC	SRA173020		public	39D03728338B9A7AA531CA1AB690C4EB	B21AC7FEE96776E3BCD120FB001F0ED8
SRR1284630	5/13/14 10:47	11/30/14 9:48	163482	414483743	0	2535	1630		https://sra-downloadb.be-md.ncbi.nlm.nih.gov/sos1/sra-pub-run-2/SRR1284630/SRR1284630.2	SRX541141	MP_NHGRI1	WGS	RANDOM	GENOMIC	SINGLE	0	0	PACBIO_SMRT	PacBio RS	SRP041935	PRJNA202883		202883	SRS606020	SAMN02713684	simple	1333848	Citrobacter freundii CFNIH1	aalub							no					NISC	SRA163658		public	FABEE5809534CD0F7ADC75304BF0B16F	7EFADDD08488EA9D901A3E587EE25E6C
SRR1284631	5/13/14 10:47	11/30/14 9:50	163482	405802487	0	2482	1596		https://sra-downloadb.be-md.ncbi.nlm.nih.gov/sos1/sra-pub-run-2/SRR1284631/SRR1284631.2	SRX541141	MP_NHGRI1	WGS	RANDOM	GENOMIC	SINGLE	0	0	PACBIO_SMRT	PacBio RS	SRP041935	PRJNA202883		202883	SRS606020	SAMN02713684	simple	1333848	Citrobacter freundii CFNIH1	aalub							no					NISC	SRA163658		public	ACAF57883C7D139F65DC795E8674C316	E1A16BE77283665E68DC56D3B9BC01B1
SRR1284632	5/13/14 10:47	11/30/14 9:53	163482	438184220	0	2680	1717		https://sra-downloadb.be-md.ncbi.nlm.nih.gov/sos1/sra-pub-run-2/SRR1284632/SRR1284632.2	SRX541141	MP_NHGRI1	WGS	RANDOM	GENOMIC	SINGLE	0	0	PACBIO_SMRT	PacBio RS	SRP041935	PRJNA202883		202883	SRS606020	SAMN02713684	simple	1333848	Citrobacter freundii CFNIH1	aalub							no					NISC	SRA163658		public	BA7D0D1FB35DABA610E96BD5AEE8BB59	27AE502A0C796D66AFF834EF47B61EE5
SRR1284633	5/13/14 10:47	11/30/14 9:55	163482	365986441	0	2238	1441		https://sra-downloadb.be-md.ncbi.nlm.nih.gov/sos1/sra-pub-run-2/SRR1284633/SRR1284633.2	SRX541141	MP_NHGRI1	WGS	RANDOM	GENOMIC	SINGLE	0	0	PACBIO_SMRT	PacBio RS	SRP041935	PRJNA202883		202883	SRS606020	SAMN02713684	simple	1333848	Citrobacter freundii CFNIH1	aalub							no					NISC	SRA163658		public	0D493A25DB0A58F4F48603687DAC9969	015AF9324A7B542FC39F9E386D450EA6
SRR1515968	7/17/14 0:00	11/30/14 20:30	163482	522485618	0	3195	2016		https://sra-downloadb.be-md.ncbi.nlm.nih.gov/sos1/sra-pub-run-2/SRR1515968/SRR1515968.2	SRX653559	MP_NHGRI9	WGS	RANDOM	GENOMIC	SINGLE	0	0	PACBIO_SMRT	PacBio RS II	SRP044369	PRJNA202893	2	202893	SRS661132	SAMN02713682	simple	1333850	Enterobacter cloacae ECNIH2	aalvg							no					NISC	SRA175372		public	5933BD73F7C62E1AC690023F64E903D9	6BA94171FCBB9F77A9642F9D51D274AC
SRR1515969	7/17/14 0:00	11/30/14 20:32	163482	459314900	0	2809	1785		https://sra-downloadb.be-md.ncbi.nlm.nih.gov/sos1/sra-pub-run-2/SRR1515969/SRR1515969.2	SRX653559	MP_NHGRI9	WGS	RANDOM	GENOMIC	SINGLE	0	0	PACBIO_SMRT	PacBio RS II	SRP044369	PRJNA202893	2	202893	SRS661132	SAMN02713682	simple	1333850	Enterobacter cloacae ECNIH2	aalvg							no					NISC	SRA175372		public	5EBBE337B145E2335482DFBD95B8F31E	30BAA09CF20C0791D5CAB193ECC7F568
SRR1515970	7/17/14 0:00	11/30/14 20:35	163482	443354001	0	2711	1730		https://sra-downloadb.be-md.ncbi.nlm.nih.gov/sos1/sra-pub-run-2/SRR1515970/SRR1515970.2	SRX653559	MP_NHGRI9	WGS	RANDOM	GENOMIC	SINGLE	0	0	PACBIO_SMRT	PacBio RS II	SRP044369	PRJNA202893	2	202893	SRS661132	SAMN02713682	simple	1333850	Enterobacter cloacae ECNIH2	aalvg							no					NISC	SRA175372		public	1D52454AA7E253AC9CCBB8CF408CE7FE	D90EEAC44B5AD406D8FE170C9215C9F0
SRR1515971	7/17/14 0:00	11/30/14 20:39	163482	431982049	0	2642	1693		https://sra-downloadb.be-md.ncbi.nlm.nih.gov/sos1/sra-pub-run-2/SRR1515971/SRR1515971.2	SRX653559	MP_NHGRI9	WGS	RANDOM	GENOMIC	SINGLE	0	0	PACBIO_SMRT	PacBio RS II	SRP044369	PRJNA202893	2	202893	SRS661132	SAMN02713682	simple	1333850	Enterobacter cloacae ECNIH2	aalvg							no					NISC	SRA175372		public	A35C5F093E7B7260F3886BA8C989B187	789EA262C503B6F7F053A27B9FC99999
SRR1572825	9/11/14 0:00	7/24/17 11:29	236959	976501285	0	4120	620	GCA_000775395.1	https://sra-downloadb.be-md.ncbi.nlm.nih.gov/sos2/sra-pub-run-11/SRR1572825/SRR1572825.4	SRX698947	Kpaaqik	WGS	RANDOM	GENOMIC	SINGLE	0	0	PACBIO_SMRT	PacBio RS	SRP046992	PRJNA251381	2	251381	SRS698988	SAMN02820981	simple	72407	Klebsiella pneumoniae subsp. pneumoniae	aaqik							no					NHGRI/NIH	SRA183637		public	A2376A987571095BF0981B9CC87256C7	22FCF16E07A328BC1B28D0383368B1C1
SRR1573664	9/17/14 0:00	3/5/16 1:03	292774	1052733294	0	3595	671	assembly	https://sra-downloadb.be-md.ncbi.nlm.nih.gov/sos1/sra-pub-run-1/SRR1573664/SRR1573664.3	SRX699655	Pspaaqil	WGS	RANDOM	GENOMIC	SINGLE	0	0	PACBIO_SMRT	PacBio RS	SRP047047	PRJNA242843	2	242843	SRS699565	SAMN02709496	simple	1484158	Pantoea sp. PSNIH1	aaqil							no					NHGRI/NIH	SRA183908		public	CEB2205D4517FA39221611FA71C23778	6B30049B0A32FA1DD2A586A7AAAE4658
SRR1574274	9/17/14 0:00	3/5/16 0:41	117423	451126809	0	3841	280	assembly	https://sra-downloadb.be-md.ncbi.nlm.nih.gov/sos1/sra-pub-run-1/SRR1574274/SRR1574274.3	SRX700234	Kpaatwm	WGS	RANDOM	GENOMIC	SINGLE	0	0	PACBIO_SMRT	PacBio RS	SRP047072	PRJNA243858	2	243858	SRS700423	SAMN02720898	simple	72407	Klebsiella pneumoniae subsp. pneumoniae	aatwm							no					NHGRI/NIH	SRA184206		public	551B53A6B4DDAC4214FB580B2D182B51	95EDFAEA70EF9FF96645D1487629612F
SRR1571550	9/17/14 0:00	3/5/16 0:52	203631	913987931	0	4488	582	assembly	https://sra-downloadb.be-md.ncbi.nlm.nih.gov/sos1/sra-pub-run-1/SRR1571550/SRR1571550.3	SRX697774	Ecoaatwq	WGS	RANDOM	GENOMIC	SINGLE	0	0	PACBIO_SMRT	PacBio RS	SRP046722	PRJNA242851	2	242851	SRS698180	SAMN02709589	simple	562	Escherichia coli	aatwq							no					NHGRI/NIH	SRA183210		public	5C2AEB09BE9F9D98894FF78462EE0A22	EB6F43928D0628BA98036801ABC0B237
SRR1573632	9/17/14 0:00	3/5/16 1:00	39666	209730937	0	5287	132	assembly	https://sra-downloadb.be-md.ncbi.nlm.nih.gov/sos1/sra-pub-run-1/SRR1573632/SRR1573632.3	SRX699623	Ecaatxc	WGS	RANDOM	GENOMIC	SINGLE	0	0	PACBIO_SMRT	PacBio RS	SRP047045	PRJNA251384	2	251384	SRS699536	SAMN02821150	simple	550	Enterobacter cloacae	aatxc							no					NHGRI/NIH	SRA183903		public	2380D3F7A0564DA70BEEA4A56D19953C	66A7D4B82F9BB7603B229F7855049A9C
SRR1573907	9/17/14 0:00	3/5/16 0:34	214472	961171162	0	4481	634	assembly	https://sra-downloadb.be-md.ncbi.nlm.nih.gov/sos1/sra-pub-run-1/SRR1573907/SRR1573907.3	SRX699943	Pspaatxd	WGS	RANDOM	GENOMIC	SINGLE	0	0	PACBIO_SMRT	PacBio RS	SRP047062	PRJNA242850	2	242850	SRS700163	SAMN02709585	simple	1484157	Pantoea sp. PSNIH2	aatxd							no					NHGRI/NIH	SRA184044		public	9CAFBEF53928576A9587A31CF2579DA1	C779A49F252FE3868C02AF1C97C33128
SRR1573551	9/17/14 0:00	3/5/16 0:59	209821	822680141	0	3920	537	assembly	https://sra-downloadb.be-md.ncbi.nlm.nih.gov/sos1/sra-pub-run-1/SRR1573551/SRR1573551.3	SRX699552	Kpaatxi	WGS	RANDOM	GENOMIC	SINGLE	0	0	PACBIO_SMRT	PacBio RS	SRP047039	PRJNA248880	2	248880	SRS699406	SAMN02803823	simple	72407	Klebsiella pneumoniae subsp. pneumoniae	aatxi							no					NHGRI/NIH	SRA183861		public	27377A226B70690180EBED1353A14E69	54358EAE55FF7492B3386DA175E81939
SRR1574293	9/17/14 0:00	3/5/16 0:40	183199	843593758	0	4604	522	assembly	https://sra-downloadb.be-md.ncbi.nlm.nih.gov/sos1/sra-pub-run-1/SRR1574293/SRR1574293.3	SRX700252	Kpaatxj	WGS	RANDOM	GENOMIC	SINGLE	0	0	PACBIO_SMRT	PacBio RS	SRP047073	PRJNA251378	2	251378	SRS700439	SAMN02820977	simple	72407	Klebsiella pneumoniae subsp. pneumoniae	aatxj							no					NHGRI/NIH	SRA184230		public	5399FECB9A1EB7BA5710A8CEEE84CEA5	82648742F0F2EEFC30281C4F741336D8
SRR1573222	9/17/14 0:00	3/5/16 0:58	108643	447308552	0	4117	272	assembly	https://sra-downloadb.be-md.ncbi.nlm.nih.gov/sos1/sra-pub-run-1/SRR1573222/SRR1573222.3	SRX699197	Kpaatxk	WGS	RANDOM	GENOMIC	SINGLE	0	0	PACBIO_SMRT	PacBio RS	SRP047002	PRJNA251380	2	251380	SRS699183	SAMN02820980	simple	72407	Klebsiella pneumoniae subsp. pneumoniae	aatxk							no					NHGRI/NIH	SRA183771		public	E4335421E6DC6FCB3B3AA7F5306F61DE	867D83926A404D6C0F8920EAE8F1E41B
SRR1576593	9/17/14 1:53	12/2/14 5:22	163482	2245692928	0	13736	7911		https://sra-downloadb.be-md.ncbi.nlm.nih.gov/sos1/sra-pub-run-2/SRR1576593/SRR1576593.2	SRX702360	Escherichia coli str. 493-89 10kb SMRTbell library.	WGS	RANDOM	GENOMIC	SINGLE	0	0	PACBIO_SMRT	PacBio RS II	SRP047201	PRJNA60059	2	60059	SRS702214	SAMN02952913	simple	926027	Escherichia coli O157:H- str. 493-89	gb|AETY00000000.1							no					CFSAN	SRA184878		public	43549A928BBA325A8FD871A8DC4A35BE	2858F817F3C19376A729C18D3982B200
SRR1576594	9/17/14 1:42	12/2/14 5:59	163482	1572538266	0	9619	5826		https://sra-downloadb.be-md.ncbi.nlm.nih.gov/sos1/sra-pub-run-2/SRR1576594/SRR1576594.2	SRX702360	Escherichia coli str. 493-89 10kb SMRTbell library.	WGS	RANDOM	GENOMIC	SINGLE	0	0	PACBIO_SMRT	PacBio RS II	SRP047201	PRJNA60059	2	60059	SRS702214	SAMN02952913	simple	926027	Escherichia coli O157:H- str. 493-89	gb|AETY00000000.1							no					CFSAN	SRA184878		public	4C68522CACBE4803005A8E4F6F3761F1	000F0C6DB2879BE4925184ABE78CB424
SRR1576595	9/17/14 1:42	12/2/14 6:08	163482	1772080570	0	10839	6343		https://sra-downloadb.be-md.ncbi.nlm.nih.gov/sos1/sra-pub-run-2/SRR1576595/SRR1576595.2	SRX702360	Escherichia coli str. 493-89 10kb SMRTbell library.	WGS	RANDOM	GENOMIC	SINGLE	0	0	PACBIO_SMRT	PacBio RS II	SRP047201	PRJNA60059	2	60059	SRS702214	SAMN02952913	simple	926027	Escherichia coli O157:H- str. 493-89	gb|AETY00000000.1							no					CFSAN	SRA184878		public	76E7E2CDB0D3189966D78C23DBD2F110	1992E663DE81003556F24D398B42243E
SRR1576596	9/17/14 1:49	12/2/14 5:46	163482	1708969815	0	10453	6184		https://sra-downloadb.be-md.ncbi.nlm.nih.gov/sos1/sra-pub-run-2/SRR1576596/SRR1576596.2	SRX702360	Escherichia coli str. 493-89 10kb SMRTbell library.	WGS	RANDOM	GENOMIC	SINGLE	0	0	PACBIO_SMRT	PacBio RS II	SRP047201	PRJNA60059	2	60059	SRS702214	SAMN02952913	simple	926027	Escherichia coli O157:H- str. 493-89	gb|AETY00000000.1							no					CFSAN	SRA184878		public	B3234228E62502B2D7A0245BF3F7FE6A	D7DA0911CA711A9C6F8A55EA73750A98
SRR1202122	3/25/14 0:00	3/24/14 14:21	286946	235080139	0	819	161		https://sra-downloadb.be-md.ncbi.nlm.nih.gov/sos1/sra-pub-run-5/SRR1202122/SRR1202122.1	SRX498890	17353	WGS	RANDOM	GENOMIC	SINGLE	0	0	PACBIO_SMRT	PacBio RS	SRP040499	PRJNA178704	2	178704	SRS580508	SAMN02697330	simple	1249664	Burkholderia thailandensis 34	BTM							no					LOS ALAMOS NATIONAL LABORATORY	SRA148892		public	070A5ED21B636920B5316FFBAFED0962	585F6D733128BD731B42E78B924A3901
SRR1203077	5/15/14 0:00	3/24/14 19:21	96639	219318825	0	2269	146		https://sra-downloadb.be-md.ncbi.nlm.nih.gov/sos1/sra-pub-run-5/SRR1203077/SRR1203077.1	SRX499509		WGS	RANDOM	GENOMIC	SINGLE	0	0	PACBIO_SMRT	PacBio RS	SRP040513	PRJNA178708	2	178708	SRS580768	SAMN02697974	simple	1249666	Burkholderia thailandensis Phuket 4W-1	BTP							no					LOS ALAMOS NATIONAL LABORATORY	SRA148923		public	AF7679E8348CD01BC60353BA9D94BE4C	C40F931C77475F0BE14DB3D6DB9DAE6C
SRR1193965	4/16/14 18:25	11/29/14 14:18	163482	1771057584	0	10833	6202		https://sra-downloadb.be-md.ncbi.nlm.nih.gov/sos1/sra-pub-run-2/SRR1193965/SRR1193965.2	SRX490808	Listeria monocytogenes str. CFSAN008100 10kb SMRTbell library.	WGS	RANDOM	GENOMIC	SINGLE	0	0	PACBIO_SMRT	PacBio RS II	SRP028928	PRJNA215355	2	215355	SRS574128	SAMN02689388	simple	1639	Listeria monocytogenes	CFSAN008100							no					CFSAN	SRA146156		public	B1C54FBA0CF3AE4A7A4D26A821EC5B4C	BA6C2679B14CFE488C27BD8B6E1AA5A6
SRR1193966	4/16/14 18:27	11/29/14 14:27	163482	1704757117	0	10427	5965		https://sra-downloadb.be-md.ncbi.nlm.nih.gov/sos1/sra-pub-run-2/SRR1193966/SRR1193966.2	SRX490808	Listeria monocytogenes str. CFSAN008100 10kb SMRTbell library.	WGS	RANDOM	GENOMIC	SINGLE	0	0	PACBIO_SMRT	PacBio RS II	SRP028928	PRJNA215355	2	215355	SRS574128	SAMN02689388	simple	1639	Listeria monocytogenes	CFSAN008100							no					CFSAN	SRA146156		public	4B70E65E29403EC3BBD9869363E59AEC	79513BB74EF600BED0C1729078B53EED
SRR1193967	4/16/14 18:26	11/29/14 14:35	163482	1625905031	0	9945	5782		https://sra-downloadb.be-md.ncbi.nlm.nih.gov/sos1/sra-pub-run-2/SRR1193967/SRR1193967.2	SRX490808	Listeria monocytogenes str. CFSAN008100 10kb SMRTbell library.	WGS	RANDOM	GENOMIC	SINGLE	0	0	PACBIO_SMRT	PacBio RS II	SRP028928	PRJNA215355	2	215355	SRS574128	SAMN02689388	simple	1639	Listeria monocytogenes	CFSAN008100							no					CFSAN	SRA146156		public	7EC68E74D5C199B1833E3FC917EFCE45	C1FB514F462D30BAD2C8FBEEC2ED24C7
SRR1191024	4/16/14 18:26	11/29/14 12:50	163482	1652999067	0	10111	5717		https://sra-downloadb.be-md.ncbi.nlm.nih.gov/sos1/sra-pub-run-2/SRR1191024/SRR1191024.2	SRX488109	Listeria monocytogenes str. MD3382 10kb SMRTbell library.	WGS	RANDOM	GENOMIC	SINGLE	0	0	PACBIO_SMRT	PacBio RS II	SRP028928	PRJNA215355	2	215355	SRS565323	SAMN02666871	simple	1639	Listeria monocytogenes	CFSAN010068							no					CFSAN	SRA145732		public	6E35FFA6C35A99A8077966927EE4803B	93F7B99D64285F416DD8946F25233FAA
SRR1191025	4/16/14 18:29	11/29/14 13:03	163482	1733978716	0	10606	6006		https://sra-downloadb.be-md.ncbi.nlm.nih.gov/sos1/sra-pub-run-2/SRR1191025/SRR1191025.2	SRX488109	Listeria monocytogenes str. MD3382 10kb SMRTbell library.	WGS	RANDOM	GENOMIC	SINGLE	0	0	PACBIO_SMRT	PacBio RS II	SRP028928	PRJNA215355	2	215355	SRS565323	SAMN02666871	simple	1639	Listeria monocytogenes	CFSAN010068							no					CFSAN	SRA145732		public	32E0091091DA0BB2E4BCE7B8DEC92F20	770A982ECD2F3E22BFF98530C4B7AD87
SRR1191026	4/16/14 18:22	11/29/14 13:00	163482	1257152251	0	7689	4348		https://sra-downloadb.be-md.ncbi.nlm.nih.gov/sos1/sra-pub-run-2/SRR1191026/SRR1191026.2	SRX488109	Listeria monocytogenes str. MD3382 10kb SMRTbell library.	WGS	RANDOM	GENOMIC	SINGLE	0	0	PACBIO_SMRT	PacBio RS II	SRP028928	PRJNA215355	2	215355	SRS565323	SAMN02666871	simple	1639	Listeria monocytogenes	CFSAN010068							no					CFSAN	SRA145732		public	B9977776941339B5E2EF61B6BEE421F0	CD787DAFCB8C5F65993766D41F3DBE86
SRR1185315	3/7/14 2:45	11/29/14 12:15	81741	246978016	0	3021	931		https://sra-downloadb.be-md.ncbi.nlm.nih.gov/sos1/sra-pub-run-2/SRR1185315/SRR1185315.2	SRX482684	PACBIO-473	WGS	RANDOM	GENOMIC	SINGLE	0	0	PACBIO_SMRT	PacBio RS	SRP022608	PRJNA201929		201929	SRS420732	SAMN02138554	simple	1329823	Enterobacter sp. MGH 14	Enterobacter cloacae complex MGH 14							no					BI	SRA143969		public	EE7800BF1F5EBE89857F35E12B5B4EC8	7A88BB0A2BE6CE84169EA358C33BED4B
SRR1185271	3/6/14 23:47	11/29/14 11:52	81741	216690646	0	2650	827		https://sra-downloadb.be-md.ncbi.nlm.nih.gov/sos1/sra-pub-run-2/SRR1185271/SRR1185271.2	SRX482688	PACBIO-473	WGS	RANDOM	GENOMIC	SINGLE	0	0	PACBIO_SMRT	PacBio RS	SRP022608	PRJNA201929		201929	SRS420732	SAMN02138554	simple	1329823	Enterobacter sp. MGH 14	Enterobacter cloacae complex MGH 14							no					BI	SRA143969		public	D9545A4C9048506BADA041D6B05C0950	9AC7459998E01C77E6F2926B3F93FF88
SRR1185297	3/7/14 0:50	11/29/14 12:15	81741	280737680	0	3434	1049		https://sra-downloadb.be-md.ncbi.nlm.nih.gov/sos1/sra-pub-run-2/SRR1185297/SRR1185297.2	SRX482684	PACBIO-473	WGS	RANDOM	GENOMIC	SINGLE	0	0	PACBIO_SMRT	PacBio RS	SRP022608	PRJNA201929		201929	SRS420732	SAMN02138554	simple	1329823	Enterobacter sp. MGH 14	Enterobacter cloacae complex MGH 14							no					BI	SRA143969		public	C80312919333389DC5770B1E13CF33E0	DFEA1006E328D18D6BBD6B2D0C5F2853
SRR1185307	3/7/14 1:45	11/29/14 12:18	81741	495036954	0	6056	1764		https://sra-downloadb.be-md.ncbi.nlm.nih.gov/sos1/sra-pub-run-2/SRR1185307/SRR1185307.2	SRX482713	PACBIO-473	WGS	RANDOM	GENOMIC	SINGLE	0	0	PACBIO_SMRT	PacBio RS	SRP022608	PRJNA201929		201929	SRS420732	SAMN02138554	simple	1329823	Enterobacter sp. MGH 14	Enterobacter cloacae complex MGH 14							no					BI	SRA143969		public	99E410E6814947F37F76319629190EF8	98595B0A36051EF65357A5C4CDFCD492
SRR1185266	3/6/14 23:44	11/29/14 11:33	81741	263545504	0	3224	989		https://sra-downloadb.be-md.ncbi.nlm.nih.gov/sos1/sra-pub-run-2/SRR1185266/SRR1185266.2	SRX482684	PACBIO-473	WGS	RANDOM	GENOMIC	SINGLE	0	0	PACBIO_SMRT	PacBio RS	SRP022608	PRJNA201929		201929	SRS420732	SAMN02138554	simple	1329823	Enterobacter sp. MGH 14	Enterobacter cloacae complex MGH 14							no					BI	SRA143969		public	256E438B4F8A3CE6046C808BF613D0D2	5229F2DDBF86D5D190660A2D13A35CA6
SRR1185111	3/6/14 17:14	11/29/14 11:12	81741	508164534	0	6216	1809		https://sra-downloadb.be-md.ncbi.nlm.nih.gov/sos1/sra-pub-run-2/SRR1185111/SRR1185111.2	SRX482535	PACBIO-472	WGS	RANDOM	GENOMIC	SINGLE	0	0	PACBIO_SMRT	PacBio RS	SRP022628	PRJNA201923		201923	SRS420751	SAMN02138548	simple	1329817	Enterobacter sp. MGH 8	Enterobacter cloacae complex MGH 8							no					BI	SRA143956		public	FCDEECE4388512FD6DED5F93D60DACED	E6F6012AA59157A60E7CEA074F1A8775
SRR1185218	3/6/14 18:16	11/29/14 11:14	81741	465528865	0	5695	1654		https://sra-downloadb.be-md.ncbi.nlm.nih.gov/sos1/sra-pub-run-2/SRR1185218/SRR1185218.2	SRX482637	PACBIO-472	WGS	RANDOM	GENOMIC	SINGLE	0	0	PACBIO_SMRT	PacBio RS	SRP022628	PRJNA201923		201923	SRS420751	SAMN02138548	simple	1329817	Enterobacter sp. MGH 8	Enterobacter cloacae complex MGH 8							no					BI	SRA143956		public	49D5123048609AFE67C9ED8977B9B22D	18DFD672C831A515523AB9725EBF6452
SRR1185241	3/6/14 20:40	11/29/14 11:31	81741	327936124	0	4011	1201		https://sra-downloadb.be-md.ncbi.nlm.nih.gov/sos1/sra-pub-run-2/SRR1185241/SRR1185241.2	SRX482662	PACBIO-472	WGS	RANDOM	GENOMIC	SINGLE	0	0	PACBIO_SMRT	PacBio RS	SRP022628	PRJNA201923		201923	SRS420751	SAMN02138548	simple	1329817	Enterobacter sp. MGH 8	Enterobacter cloacae complex MGH 8							no					BI	SRA143956		public	DC3821013E11B5C8CC062DF330C864B6	99E6C8E0304F8E093DB92369EE282CF0
SRR1185295	3/7/14 0:47	11/29/14 12:15	81741	340059197	0	4160	1243		https://sra-downloadb.be-md.ncbi.nlm.nih.gov/sos1/sra-pub-run-2/SRR1185295/SRR1185295.2	SRX482662	PACBIO-472	WGS	RANDOM	GENOMIC	SINGLE	0	0	PACBIO_SMRT	PacBio RS	SRP022628	PRJNA201923		201923	SRS420751	SAMN02138548	simple	1329817	Enterobacter sp. MGH 8	Enterobacter cloacae complex MGH 8							no					BI	SRA143956		public	CCB18DECA15159D1432EB6244C60C2DF	66AFCDDCEBDC77F91EA94C46BDAAEFA9
SRR1185273	3/6/14 23:47	11/29/14 11:58	81741	288886764	0	3534	1074		https://sra-downloadb.be-md.ncbi.nlm.nih.gov/sos1/sra-pub-run-2/SRR1185273/SRR1185273.2	SRX482662	PACBIO-472	WGS	RANDOM	GENOMIC	SINGLE	0	0	PACBIO_SMRT	PacBio RS	SRP022628	PRJNA201923		201923	SRS420751	SAMN02138548	simple	1329817	Enterobacter sp. MGH 8	Enterobacter cloacae complex MGH 8							no					BI	SRA143956		public	7DCF619D068AA345A394FD33B64E2124	8251D9A0D95D638C4632BDCA35AC5CE9
SRR1185288	3/7/14 0:44	11/29/14 12:02	81741	678778591	0	8304	2389		https://sra-downloadb.be-md.ncbi.nlm.nih.gov/sos1/sra-pub-run-2/SRR1185288/SRR1185288.2	SRX482702	PACBIO-466	WGS	RANDOM	GENOMIC	SINGLE	0	0	PACBIO_SMRT	PacBio RS	SRP022635	PRJNA202029		202029	SRS420793	SAMN02138648	simple	1328445	Escherichia coli BIDMC 19C	Escherichia coli BIDMC 19C							no					BI	SRA143970		public	7099A3DA9419F89DE20E9E2E0C682CD0	C08F5E489B64DCB3DF1F3CDCF125BC31
SRR1185289	3/7/14 0:45	11/29/14 12:01	81741	442870490	0	5417	1615		https://sra-downloadb.be-md.ncbi.nlm.nih.gov/sos1/sra-pub-run-2/SRR1185289/SRR1185289.2	SRX482703	PACBIO-466	WGS	RANDOM	GENOMIC	SINGLE	0	0	PACBIO_SMRT	PacBio RS	SRP022635	PRJNA202029		202029	SRS420793	SAMN02138648	simple	1328445	Escherichia coli BIDMC 19C	Escherichia coli BIDMC 19C							no					BI	SRA143970		public	625632006C39F32451BFE982E85A4BEA	DDAAC5C001459F73D88F0BC0B516EBCE
SRR1185294	3/7/14 0:46	11/29/14 12:04	81741	264511938	0	3235	988		https://sra-downloadb.be-md.ncbi.nlm.nih.gov/sos1/sra-pub-run-2/SRR1185294/SRR1185294.2	SRX482685	PACBIO-466	WGS	RANDOM	GENOMIC	SINGLE	0	0	PACBIO_SMRT	PacBio RS	SRP022635	PRJNA202029		202029	SRS420793	SAMN02138648	simple	1328445	Escherichia coli BIDMC 19C	Escherichia coli BIDMC 19C							no					BI	SRA143970		public	82F6353D0DD0492A0333049C6904992F	CA271D790990A976BE954DE3042907D1
SRR1185267	3/6/14 23:44	11/29/14 11:36	81741	262644752	0	3213	982		https://sra-downloadb.be-md.ncbi.nlm.nih.gov/sos1/sra-pub-run-2/SRR1185267/SRR1185267.2	SRX482685	PACBIO-466	WGS	RANDOM	GENOMIC	SINGLE	0	0	PACBIO_SMRT	PacBio RS	SRP022635	PRJNA202029		202029	SRS420793	SAMN02138648	simple	1328445	Escherichia coli BIDMC 19C	Escherichia coli BIDMC 19C							no					BI	SRA143970		public	2AC2A6B59F2505DD2656B4DD782F0CA8	F2A8759BD5E1EB912691F4119D3AE190
SRR1185268	3/6/14 23:45	11/29/14 11:40	81741	236162387	0	2889	892		https://sra-downloadb.be-md.ncbi.nlm.nih.gov/sos1/sra-pub-run-2/SRR1185268/SRR1185268.2	SRX482686	PACBIO-466	WGS	RANDOM	GENOMIC	SINGLE	0	0	PACBIO_SMRT	PacBio RS	SRP022635	PRJNA202029		202029	SRS420793	SAMN02138648	simple	1328445	Escherichia coli BIDMC 19C	Escherichia coli BIDMC 19C							no					BI	SRA143970		public	CA325AE3E25FA621C1A49C161789B1DF	4621F6CAC813BF047D77D5D826743044
SRR1185269	3/6/14 23:45	11/29/14 11:43	81741	173680006	0	2124	677		https://sra-downloadb.be-md.ncbi.nlm.nih.gov/sos1/sra-pub-run-2/SRR1185269/SRR1185269.2	SRX482680	PACBIO-465	WGS	RANDOM	GENOMIC	SINGLE	0	0	PACBIO_SMRT	PacBio RS	SRP022645	PRJNA201983		201983	SRS420803	SAMN02138605	simple	1328435	Escherichia coli BWH 24	Escherichia coli BWH 24							no					BI	SRA143968		public	BD48A93E1D8DBE14B1445D0332536529	A716718DB087A6497E6BD691B9E5493D
SRR1185262	3/6/14 22:43	11/29/14 11:30	81741	173615931	0	2123	674		https://sra-downloadb.be-md.ncbi.nlm.nih.gov/sos1/sra-pub-run-2/SRR1185262/SRR1185262.2	SRX482680	PACBIO-465	WGS	RANDOM	GENOMIC	SINGLE	0	0	PACBIO_SMRT	PacBio RS	SRP022645	PRJNA201983		201983	SRS420803	SAMN02138605	simple	1328435	Escherichia coli BWH 24	Escherichia coli BWH 24							no					BI	SRA143968		public	5E4FEFD2B5B4291581DEF7C2AD667B1B	86282BAB97265A00612126C1198F5A34
SRR1185251	3/6/14 21:40	11/29/14 11:31	81741	257481893	0	3149	971		https://sra-downloadb.be-md.ncbi.nlm.nih.gov/sos1/sra-pub-run-2/SRR1185251/SRR1185251.2	SRX482669	PACBIO-465	WGS	RANDOM	GENOMIC	SINGLE	0	0	PACBIO_SMRT	PacBio RS	SRP022645	PRJNA201983		201983	SRS420803	SAMN02138605	simple	1328435	Escherichia coli BWH 24	Escherichia coli BWH 24							no					BI	SRA143968		public	3D3EA2C7E3E32486193A84DA50B2DA32	39DBB972B7735D0F27A9FC6E259D4240
SRR1185293	3/7/14 0:45	11/29/14 12:01	81741	345055393	0	4221	1277		https://sra-downloadb.be-md.ncbi.nlm.nih.gov/sos1/sra-pub-run-2/SRR1185293/SRR1185293.2	SRX482706	PACBIO-465	WGS	RANDOM	GENOMIC	SINGLE	0	0	PACBIO_SMRT	PacBio RS	SRP022645	PRJNA201983		201983	SRS420803	SAMN02138605	simple	1328435	Escherichia coli BWH 24	Escherichia coli BWH 24							no					BI	SRA143968		public	881CFB99FA2B86B2DC4EDC5971C0FEB2	A1263DA9878E2B260153BF01F30CC186
SRR1185308	3/7/14 1:45	11/29/14 12:17	81741	337302493	0	4126	1251		https://sra-downloadb.be-md.ncbi.nlm.nih.gov/sos1/sra-pub-run-2/SRR1185308/SRR1185308.2	SRX482706	PACBIO-465	WGS	RANDOM	GENOMIC	SINGLE	0	0	PACBIO_SMRT	PacBio RS	SRP022645	PRJNA201983		201983	SRS420803	SAMN02138605	simple	1328435	Escherichia coli BWH 24	Escherichia coli BWH 24							no					BI	SRA143968		public	A1657FB3FEF93906DAA02F68013D0379	5E875C66DE6BB42077A2B0D4EE41F398
SRR1185298	3/7/14 0:50	11/29/14 12:14	81741	163091872	0	1995	638		https://sra-downloadb.be-md.ncbi.nlm.nih.gov/sos1/sra-pub-run-2/SRR1185298/SRR1185298.2	SRX482680	PACBIO-465	WGS	RANDOM	GENOMIC	SINGLE	0	0	PACBIO_SMRT	PacBio RS	SRP022645	PRJNA201983		201983	SRS420803	SAMN02138605	simple	1328435	Escherichia coli BWH 24	Escherichia coli BWH 24							no					BI	SRA143968		public	BA0DF477A80AE1388CEB8802ADEE3370	3F4AAADF473F28C474286F85A59E6E30
SRR1185274	3/6/14 23:47	11/29/14 12:00	81741	407391934	0	4983	1476		https://sra-downloadb.be-md.ncbi.nlm.nih.gov/sos1/sra-pub-run-2/SRR1185274/SRR1185274.2	SRX482690	PACBIO-468	WGS	RANDOM	GENOMIC	SINGLE	0	0	PACBIO_SMRT	PacBio RS	SRP022658	PRJNA202016		202016	SRS420816	SAMN02138635	simple	1328408	Klebsiella pneumoniae BIDMC 12C	Klebsiella pneumoniae BIDMC 12C							no					BI	SRA143955		public	80BF0C08D134D56E8C35D573D0F4FB57	714407BB1EAA32134307529A6965A53A
SRR1185276	3/6/14 23:47	11/29/14 11:59	81741	237363804	0	2903	893		https://sra-downloadb.be-md.ncbi.nlm.nih.gov/sos1/sra-pub-run-2/SRR1185276/SRR1185276.2	SRX482534	PACBIO-468	WGS	RANDOM	GENOMIC	SINGLE	0	0	PACBIO_SMRT	PacBio RS	SRP022658	PRJNA202016		202016	SRS420816	SAMN02138635	simple	1328408	Klebsiella pneumoniae BIDMC 12C	Klebsiella pneumoniae BIDMC 12C							no					BI	SRA143955		public	43A21166036B36F05A6E4C235EADF4BC	021CC99F3D77CD8CA64C9DF25DDF4BC4
SRR1185272	3/6/14 23:47	11/29/14 11:56	81741	449666837	0	5501	1612		https://sra-downloadb.be-md.ncbi.nlm.nih.gov/sos1/sra-pub-run-2/SRR1185272/SRR1185272.2	SRX482689	PACBIO-468	WGS	RANDOM	GENOMIC	SINGLE	0	0	PACBIO_SMRT	PacBio RS	SRP022658	PRJNA202016		202016	SRS420816	SAMN02138635	simple	1328408	Klebsiella pneumoniae BIDMC 12C	Klebsiella pneumoniae BIDMC 12C							no					BI	SRA143955		public	B75920266F0B3356AB0AFB8F4AAF894D	137F3FDECF682DBD92FBA40BD0DB3C50
SRR1185316	3/7/14 2:45	11/29/14 12:24	81741	258266899	0	3159	968		https://sra-downloadb.be-md.ncbi.nlm.nih.gov/sos1/sra-pub-run-2/SRR1185316/SRR1185316.2	SRX482534	PACBIO-468	WGS	RANDOM	GENOMIC	SINGLE	0	0	PACBIO_SMRT	PacBio RS	SRP022658	PRJNA202016		202016	SRS420816	SAMN02138635	simple	1328408	Klebsiella pneumoniae BIDMC 12C	Klebsiella pneumoniae BIDMC 12C							no					BI	SRA143955		public	EE39CBD191AC8BA10B2A519E66899096	5C212E198A43DBF62C75ED2FC772B87B
SRR1185109	3/6/14 17:13	11/29/14 11:10	81741	257044572	0	3144	960		https://sra-downloadb.be-md.ncbi.nlm.nih.gov/sos1/sra-pub-run-2/SRR1185109/SRR1185109.2	SRX482534	PACBIO-468	WGS	RANDOM	GENOMIC	SINGLE	0	0	PACBIO_SMRT	PacBio RS	SRP022658	PRJNA202016		202016	SRS420816	SAMN02138635	simple	1328408	Klebsiella pneumoniae BIDMC 12C	Klebsiella pneumoniae BIDMC 12C							no					BI	SRA143955		public	D735721D299B4CFC13AF2D623C928680	9D8B3F8024B3AE2696E59612512254E7
SRR1185270	3/6/14 23:45	11/29/14 11:48	81741	592960925	0	7254	2095		https://sra-downloadb.be-md.ncbi.nlm.nih.gov/sos1/sra-pub-run-2/SRR1185270/SRR1185270.2	SRX482687	PACBIO-469	WGS	RANDOM	GENOMIC	SINGLE	0	0	PACBIO_SMRT	PacBio RS	SRP022661	PRJNA202020		202020	SRS420819	SAMN02138639	simple	1328411	Klebsiella pneumoniae BIDMC 16	Klebsiella pneumoniae BIDMC 16							no					BI	SRA143962		public	02E016D849AEC34E861AF8FE130D1842	0C29A0BD4B30C736E17226B2665045E3
SRR1185257	3/6/14 22:40	11/29/14 11:32	81741	456133596	0	5580	1622		https://sra-downloadb.be-md.ncbi.nlm.nih.gov/sos1/sra-pub-run-2/SRR1185257/SRR1185257.2	SRX482675	PACBIO-469	WGS	RANDOM	GENOMIC	SINGLE	0	0	PACBIO_SMRT	PacBio RS	SRP022661	PRJNA202020		202020	SRS420819	SAMN02138639	simple	1328411	Klebsiella pneumoniae BIDMC 16	Klebsiella pneumoniae BIDMC 16							no					BI	SRA143962		public	96D0064CE9097FD84ECD1CB0EC8BE7FF	EB3FDC8D59C6769667375D8923B56179
SRR1185225	3/6/14 18:47	11/29/14 11:18	81741	332920594	0	4072	1212		https://sra-downloadb.be-md.ncbi.nlm.nih.gov/sos1/sra-pub-run-2/SRR1185225/SRR1185225.2	SRX482640	PACBIO-469	WGS	RANDOM	GENOMIC	SINGLE	0	0	PACBIO_SMRT	PacBio RS	SRP022661	PRJNA202020		202020	SRS420819	SAMN02138639	simple	1328411	Klebsiella pneumoniae BIDMC 16	Klebsiella pneumoniae BIDMC 16							no					BI	SRA143962		public	C643020847FA25224B428E1ED0ACF9C8	77EC1DE067325C79769A605669F3E933
SRR1185230	3/6/14 19:23	11/29/14 11:22	81741	292578056	0	3579	1088		https://sra-downloadb.be-md.ncbi.nlm.nih.gov/sos1/sra-pub-run-2/SRR1185230/SRR1185230.2	SRX482640	PACBIO-469	WGS	RANDOM	GENOMIC	SINGLE	0	0	PACBIO_SMRT	PacBio RS	SRP022661	PRJNA202020		202020	SRS420819	SAMN02138639	simple	1328411	Klebsiella pneumoniae BIDMC 16	Klebsiella pneumoniae BIDMC 16							no					BI	SRA143962		public	08AFC7277A5FA75908DFB87E3C3A9810	2C59C051E8239EAF267662C528A78EBB
SRR1185296	3/7/14 0:47	11/29/14 12:15	81741	282488541	0	3455	1050		https://sra-downloadb.be-md.ncbi.nlm.nih.gov/sos1/sra-pub-run-2/SRR1185296/SRR1185296.2	SRX482640	PACBIO-469	WGS	RANDOM	GENOMIC	SINGLE	0	0	PACBIO_SMRT	PacBio RS	SRP022661	PRJNA202020		202020	SRS420819	SAMN02138639	simple	1328411	Klebsiella pneumoniae BIDMC 16	Klebsiella pneumoniae BIDMC 16							no					BI	SRA143962		public	C75E059901D898FE3C9A645AB6D526FD	A66414F86A9659E7F01B44F5BFC585A3
SRR1185305	3/7/14 1:45	11/29/14 12:16	81741	428619681	0	5243	1563		https://sra-downloadb.be-md.ncbi.nlm.nih.gov/sos1/sra-pub-run-2/SRR1185305/SRR1185305.2	SRX482658	PACBIO-470	WGS	RANDOM	GENOMIC	SINGLE	0	0	PACBIO_SMRT	PacBio RS	SRP022664	PRJNA202025		202025	SRS420822	SAMN02138644	simple	1328414	Klebsiella pneumoniae BIDMC 18C	Klebsiella pneumoniae BIDMC 18C							no					BI	SRA143964		public	BE54E028C5AAC569F2E969F1A3B2E6C3	F9CD6698B10A2E95D50658F2C638F6AF
SRR1185290	3/7/14 0:45	11/29/14 12:01	81741	493106551	0	6032	1767		https://sra-downloadb.be-md.ncbi.nlm.nih.gov/sos1/sra-pub-run-2/SRR1185290/SRR1185290.2	SRX482704	PACBIO-470	WGS	RANDOM	GENOMIC	SINGLE	0	0	PACBIO_SMRT	PacBio RS	SRP022664	PRJNA202025		202025	SRS420822	SAMN02138644	simple	1328414	Klebsiella pneumoniae BIDMC 18C	Klebsiella pneumoniae BIDMC 18C							no					BI	SRA143964		public	7A7EC568D0C43145279E4E36F30D89D3	5C251904A07645D2ABAFC196CC6AF66A
SRR1185292	3/7/14 0:45	11/29/14 12:00	81741	392961733	0	4807	1430		https://sra-downloadb.be-md.ncbi.nlm.nih.gov/sos1/sra-pub-run-2/SRR1185292/SRR1185292.2	SRX482658	PACBIO-470	WGS	RANDOM	GENOMIC	SINGLE	0	0	PACBIO_SMRT	PacBio RS	SRP022664	PRJNA202025		202025	SRS420822	SAMN02138644	simple	1328414	Klebsiella pneumoniae BIDMC 18C	Klebsiella pneumoniae BIDMC 18C							no					BI	SRA143964		public	FA6E6985644F298D13765C7238A4CA10	81EDE8895698A6C3C3CEB0FCF11BD812
SRR1185237	3/6/14 20:40	11/29/14 11:25	81741	358212813	0	4382	1316		https://sra-downloadb.be-md.ncbi.nlm.nih.gov/sos1/sra-pub-run-2/SRR1185237/SRR1185237.2	SRX482658	PACBIO-470	WGS	RANDOM	GENOMIC	SINGLE	0	0	PACBIO_SMRT	PacBio RS	SRP022664	PRJNA202025		202025	SRS420822	SAMN02138644	simple	1328414	Klebsiella pneumoniae BIDMC 18C	Klebsiella pneumoniae BIDMC 18C							no					BI	SRA143964		public	87D26A6A3E94D1609632E4AA6B3C63F0	6B36D541067BB20CFD6E311A3BF07083
SRR1185261	3/6/14 22:43	11/29/14 11:32	81741	366650314	0	4485	1333		https://sra-downloadb.be-md.ncbi.nlm.nih.gov/sos1/sra-pub-run-2/SRR1185261/SRR1185261.2	SRX482679	PACBIO-470	WGS	RANDOM	GENOMIC	SINGLE	0	0	PACBIO_SMRT	PacBio RS	SRP022664	PRJNA202025		202025	SRS420822	SAMN02138644	simple	1328414	Klebsiella pneumoniae BIDMC 18C	Klebsiella pneumoniae BIDMC 18C							no					BI	SRA143964		public	166A8026A3120E3EBF86EA83A4C43C65	0A6985A93B1B347D0363D97272D71482
SRR1185120	3/11/14 15:54	3/11/14 15:42	89817	216253383	0	2407	146		https://sra-downloadb.be-md.ncbi.nlm.nih.gov/sos1/sra-pub-run-5/SRR1185120/SRR1185120.1	SRX482541	Kpn2146pacBio	WGS	RANDOM	GENOMIC	SINGLE	0	0	PACBIO_SMRT	PacBio RS	SRP022958	PRJNA183901	2	183901	SRS428645	SAMN02152539	simple	1263871	Klebsiella pneumoniae ATCC BAA-2146	Kpn2146							no					SANDIA NATL LABS	SRA143958		public	CD835480C496A62CFE2AC64FC5E7DBD6	0023DBF1DEDE315EAFCD49B583F341BE
SRR1201282	4/2/14 19:52	11/29/14 18:02	163482	280098445	0	1713	1089		https://sra-downloadb.be-md.ncbi.nlm.nih.gov/sos1/sra-pub-run-2/SRR1201282/SRR1201282.2	SRX498143	PL100032901A-1	WGS	RANDOM	GENOMIC	SINGLE	0	0	PACBIO_SMRT	PacBio RS	SRP033149	PRJNA194876		194876	SRS504748	SAMN02415036	simple	1310800	Acinetobacter sp. 1000160	PACIN_1000160							no					UMIGS	SRA111801		public	E7C0074FB5071000C4CA0B9661DFB171	97A5C69CF7849A0781B20C2C92A5A722
