## Supplementary material for "Intragenic DNA inversions expand bacterial coding capacity": Data S5 (part 14 of 15)

Run	ReleaseDate	LoadDate	spots	bases	spots_with_mates	avgLength	size_MB	AssemblyName	download_path	Experiment	LibraryName	LibraryStrategy	LibrarySelection	LibrarySource	LibraryLayout	InsertSize	InsertDev	Platform	Model	SRAStudy	BioProject	Study_Pubmed_id	ProjectID	Sample	BioSample	SampleType	TaxID	ScientificName	SampleName	g1k_pop_code	source	g1k_analysis_group	Subject_ID	Sex	Disease	Tumor	Affection_Status	Analyte_Type	Histological_Type	Body_Site	CenterName	Submission	dbgap_study_accession	Consent	RunHash	ReadHash
SRR1201283	4/2/14 19:56	11/29/14 18:11	163482	274711109	0	1680	1071		https://sra-downloadb.be-md.ncbi.nlm.nih.gov/sos1/sra-pub-run-2/SRR1201283/SRR1201283.2	SRX498142	PL100032901A-1	WGS	RANDOM	GENOMIC	SINGLE	0	0	PACBIO_SMRT	PacBio RS	SRP033149	PRJNA194876		194876	SRS504748	SAMN02415036	simple	1310800	Acinetobacter sp. 1000160	PACIN_1000160							no					UMIGS	SRA111801		public	1837940F896F6E272E4CC130D38D7E64	B3C3D7C01725BD6EB926F1FA19B13336
SRR1201284	4/2/14 19:52	11/29/14 18:19	163482	276385137	0	1690	1085		https://sra-downloadb.be-md.ncbi.nlm.nih.gov/sos1/sra-pub-run-2/SRR1201284/SRR1201284.2	SRX498144	PL100032901A-1	WGS	RANDOM	GENOMIC	SINGLE	0	0	PACBIO_SMRT	PacBio RS	SRP033149	PRJNA194876		194876	SRS504748	SAMN02415036	simple	1310800	Acinetobacter sp. 1000160	PACIN_1000160							no					UMIGS	SRA111801		public	756CD45ED9A9FBFD7FBCAB5158CA5A07	1A3BB5853E2101C780729BEA2D801736
SRR1201010	4/2/14 19:48	11/29/14 16:04	163482	232633644	0	1422	903		https://sra-downloadb.be-md.ncbi.nlm.nih.gov/sos1/sra-pub-run-2/SRR1201010/SRR1201010.2	SRX497866	PL100032693A-1	WGS	RANDOM	GENOMIC	SINGLE	0	0	PACBIO_SMRT	PacBio RS	SRP030722	PRJNA194668		194668	SRS489932	SAMN02371023	simple	1310592	Acinetobacter baumannii 1039621	PACIN_1039621							no					UMIGS	SRA105452		public	9502D9B724D2D52BE877CFEB6D45C629	EC1EC1E43E52BC2EBE0FAE5328C4433F
SRR1201011	4/2/14 19:49	11/29/14 16:06	163482	231059867	0	1413	895		https://sra-downloadb.be-md.ncbi.nlm.nih.gov/sos1/sra-pub-run-2/SRR1201011/SRR1201011.2	SRX497864	PL100032693A-1	WGS	RANDOM	GENOMIC	SINGLE	0	0	PACBIO_SMRT	PacBio RS	SRP030722	PRJNA194668		194668	SRS489932	SAMN02371023	simple	1310592	Acinetobacter baumannii 1039621	PACIN_1039621							no					UMIGS	SRA105452		public	01765C4F5A838BB8CFE22946AA792161	F34E5C49D86E683044BB7D44DF320C29
SRR1201012	4/2/14 19:49	11/29/14 16:09	163482	247157925	0	1511	954		https://sra-downloadb.be-md.ncbi.nlm.nih.gov/sos1/sra-pub-run-2/SRR1201012/SRR1201012.2	SRX497865	PL100032693A-1	WGS	RANDOM	GENOMIC	SINGLE	0	0	PACBIO_SMRT	PacBio RS	SRP030722	PRJNA194668		194668	SRS489932	SAMN02371023	simple	1310592	Acinetobacter baumannii 1039621	PACIN_1039621							no					UMIGS	SRA105452		public	99BEB2E6F36D4211B2F451BBA91BF38C	DB0A0D05432DA5092542B5150DA8157E
SRR1201007	4/2/14 19:58	11/29/14 15:56	163482	1338538209	0	8187	4647		https://sra-downloadb.be-md.ncbi.nlm.nih.gov/sos1/sra-pub-run-2/SRR1201007/SRR1201007.2	SRX497863	PL100032749A-1	WGS	RANDOM	GENOMIC	SINGLE	0	0	PACBIO_SMRT	PacBio RS	SRP031791	PRJNA194724		194724	SRS492925	SAMN02380496	simple	1310648	Acinetobacter baumannii 110912	PACIN_110912							no					UMIGS	SRA107868		public	0A17A4504CD116B58C81B4F27BC1556F	065D83F1A4E6245D2E1ECAAC041E86CA
SRR1201008	4/2/14 19:56	11/29/14 16:01	163482	1082333130	0	6620	3726		https://sra-downloadb.be-md.ncbi.nlm.nih.gov/sos1/sra-pub-run-2/SRR1201008/SRR1201008.2	SRX497862	PL100032749A-1	WGS	RANDOM	GENOMIC	SINGLE	0	0	PACBIO_SMRT	PacBio RS	SRP031791	PRJNA194724		194724	SRS492925	SAMN02380496	simple	1310648	Acinetobacter baumannii 110912	PACIN_110912							no					UMIGS	SRA107868		public	E9BD9DDF26CD5993BE1B7DCB05CB7F1F	DF84C2C1B49C2F6F4FEFD90ED6CEECEB
SRR1201009	4/2/14 19:57	11/29/14 16:13	163482	1246156520	0	7622	4267		https://sra-downloadb.be-md.ncbi.nlm.nih.gov/sos1/sra-pub-run-2/SRR1201009/SRR1201009.2	SRX497861	PL100032749A-1	WGS	RANDOM	GENOMIC	SINGLE	0	0	PACBIO_SMRT	PacBio RS	SRP031791	PRJNA194724		194724	SRS492925	SAMN02380496	simple	1310648	Acinetobacter baumannii 110912	PACIN_110912							no					UMIGS	SRA107868		public	703B4DA14518C1C5840C0891C4175FA0	A098E54B762A31D8293161D15B5FDA5C
SRR1201013	4/2/14 19:51	11/29/14 16:13	163482	294619282	0	1802	1118		https://sra-downloadb.be-md.ncbi.nlm.nih.gov/sos1/sra-pub-run-2/SRR1201013/SRR1201013.2	SRX497867	PL100032699A-1	WGS	RANDOM	GENOMIC	SINGLE	0	0	PACBIO_SMRT	PacBio RS	SRP030732	PRJNA194674		194674	SRS489942	SAMN02371033	simple	1310598	Acinetobacter baumannii 1121032	PACIN_1121032							no					UMIGS	SRA105462		public	FA571F4EE7A5E04B9B4B5783C56B74F8	22A39E9B9CB23871DE964CADC8718BAE
SRR1201014	4/2/14 19:50	11/29/14 16:15	163482	282172494	0	1726	1078		https://sra-downloadb.be-md.ncbi.nlm.nih.gov/sos1/sra-pub-run-2/SRR1201014/SRR1201014.2	SRX497868	PL100032699A-1	WGS	RANDOM	GENOMIC	SINGLE	0	0	PACBIO_SMRT	PacBio RS	SRP030732	PRJNA194674		194674	SRS489942	SAMN02371033	simple	1310598	Acinetobacter baumannii 1121032	PACIN_1121032							no					UMIGS	SRA105462		public	E1D04730266177204F022BC43BF37C3C	1D64C3167DC18DF9D082DEEE2749CDD2
SRR1201015	4/2/14 19:50	11/29/14 16:17	163482	277968534	0	1700	1069		https://sra-downloadb.be-md.ncbi.nlm.nih.gov/sos1/sra-pub-run-2/SRR1201015/SRR1201015.2	SRX497869	PL100032699A-1	WGS	RANDOM	GENOMIC	SINGLE	0	0	PACBIO_SMRT	PacBio RS	SRP030732	PRJNA194674		194674	SRS489942	SAMN02371033	simple	1310598	Acinetobacter baumannii 1121032	PACIN_1121032							no					UMIGS	SRA105462		public	89D69A7D7416359FCFF72F542BB2A812	B18275B1C0136C750079BBE1E1E3AEF5
SRR1201016	4/2/14 19:51	11/29/14 16:19	163482	291128721	0	1780	1116		https://sra-downloadb.be-md.ncbi.nlm.nih.gov/sos1/sra-pub-run-2/SRR1201016/SRR1201016.2	SRX497870	PL100032834A-1	WGS	RANDOM	GENOMIC	SINGLE	0	0	PACBIO_SMRT	PacBio RS	SRP033038	PRJNA194809		194809	SRS502838	SAMN02404484	simple	1310733	Acinetobacter baumannii 1195185_11	PACIN_1195185-11							no					UMIGS	SRA111366		public	EDF75DE860F6D47A2B7B2503A232ADEC	14D35EB3C59B422D2C6D6FB0D199869D
SRR1201017	4/2/14 19:51	11/29/14 16:24	163482	293367550	0	1794	1126		https://sra-downloadb.be-md.ncbi.nlm.nih.gov/sos1/sra-pub-run-2/SRR1201017/SRR1201017.2	SRX497871	PL100032834A-1	WGS	RANDOM	GENOMIC	SINGLE	0	0	PACBIO_SMRT	PacBio RS	SRP033038	PRJNA194809		194809	SRS502838	SAMN02404484	simple	1310733	Acinetobacter baumannii 1195185_11	PACIN_1195185-11							no					UMIGS	SRA111366		public	A0CE4685D351706EC9A7FFBE0E605BE2	9F72AD2C28B56FDE5B94DD1E869DEFF0
SRR1201018	4/2/14 19:51	11/29/14 16:23	163482	271204250	0	1658	1044		https://sra-downloadb.be-md.ncbi.nlm.nih.gov/sos1/sra-pub-run-2/SRR1201018/SRR1201018.2	SRX497872	PL100032834A-1	WGS	RANDOM	GENOMIC	SINGLE	0	0	PACBIO_SMRT	PacBio RS	SRP033038	PRJNA194809		194809	SRS502838	SAMN02404484	simple	1310733	Acinetobacter baumannii 1195185_11	PACIN_1195185-11							no					UMIGS	SRA111366		public	262C9DFA7A382928FF99792EAEA35E4A	FBC72A48AB98388AB3414708A5B13FB2
SRR1201019	4/2/14 20:11	11/29/14 17:10	163482	2579959278	0	15781	8613		https://sra-downloadb.be-md.ncbi.nlm.nih.gov/sos1/sra-pub-run-2/SRR1201019/SRR1201019.2	SRX497875	PL100032898A-1	WGS	RANDOM	GENOMIC	SINGLE	0	0	PACBIO_SMRT	PacBio RS	SRP033172	PRJNA194873		194873	SRS504771	SAMN02415059	simple	1310797	Acinetobacter baumannii 1428368	PACIN_1428368							no					UMIGS	SRA111824		public	93FCF2E586EB79A594C5431510826B75	0A8188753CF0EAB3E8CD00802DF57744
SRR1201020	4/2/14 20:04	11/29/14 17:17	163482	2401611665	0	14690	8128		https://sra-downloadb.be-md.ncbi.nlm.nih.gov/sos1/sra-pub-run-2/SRR1201020/SRR1201020.2	SRX497873	PL100032898A-1	WGS	RANDOM	GENOMIC	SINGLE	0	0	PACBIO_SMRT	PacBio RS	SRP033172	PRJNA194873		194873	SRS504771	SAMN02415059	simple	1310797	Acinetobacter baumannii 1428368	PACIN_1428368							no					UMIGS	SRA111824		public	1C0776708E6513821E78376AE7D18157	82E98CD136627805667207BA3CD98829
SRR1201021	4/2/14 20:14	11/29/14 17:28	163482	2252364570	0	13777	7608		https://sra-downloadb.be-md.ncbi.nlm.nih.gov/sos1/sra-pub-run-2/SRR1201021/SRR1201021.2	SRX497874	PL100032898A-1	WGS	RANDOM	GENOMIC	SINGLE	0	0	PACBIO_SMRT	PacBio RS	SRP033172	PRJNA194873		194873	SRS504771	SAMN02415059	simple	1310797	Acinetobacter baumannii 1428368	PACIN_1428368							no					UMIGS	SRA111824		public	0739E673E1C269775FAB3A5CFD4C9F62	E4BC755E789D6D3756276FB0E81B6D01
SRR1201258	4/2/14 19:55	11/29/14 17:13	163482	818129259	0	5004	2782		https://sra-downloadb.be-md.ncbi.nlm.nih.gov/sos1/sra-pub-run-2/SRR1201258/SRR1201258.2	SRX498117	PL100032818A-2	WGS	RANDOM	GENOMIC	SINGLE	0	0	PACBIO_SMRT	PacBio RS	SRP033051	PRJNA194793		194793	SRS502874	SAMN02404496	simple	1310717	Acinetobacter baumannii 1457504	PACIN_1457504							no					UMIGS	SRA111379		public	44166366004F590F12ECFF900EBBBF60	D11A2982E608E150028A216F8BB11B0E
SRR1201259	4/2/14 19:56	11/29/14 17:17	163482	734442233	0	4492	2525		https://sra-downloadb.be-md.ncbi.nlm.nih.gov/sos1/sra-pub-run-2/SRR1201259/SRR1201259.2	SRX498115	PL100032818A-2	WGS	RANDOM	GENOMIC	SINGLE	0	0	PACBIO_SMRT	PacBio RS	SRP033051	PRJNA194793		194793	SRS502874	SAMN02404496	simple	1310717	Acinetobacter baumannii 1457504	PACIN_1457504							no					UMIGS	SRA111379		public	4B082D0772257608EDEC7AD8ADB93E6F	1AC68F10978C0D99FC87F88972D7AA2A
SRR1201260	4/2/14 19:56	11/29/14 17:25	163482	784445672	0	4798	2691		https://sra-downloadb.be-md.ncbi.nlm.nih.gov/sos1/sra-pub-run-2/SRR1201260/SRR1201260.2	SRX498116	PL100032818A-2	WGS	RANDOM	GENOMIC	SINGLE	0	0	PACBIO_SMRT	PacBio RS	SRP033051	PRJNA194793		194793	SRS502874	SAMN02404496	simple	1310717	Acinetobacter baumannii 1457504	PACIN_1457504							no					UMIGS	SRA111379		public	CA468776615F884BFC3A9691E2283CED	99E2A7555867DAE08FAC1EB2053657E8
SRR1201261	4/2/14 19:52	11/29/14 17:26	163482	417442166	0	2553	1538		https://sra-downloadb.be-md.ncbi.nlm.nih.gov/sos1/sra-pub-run-2/SRR1201261/SRR1201261.2	SRX498120	PL100032824A-1	WGS	RANDOM	GENOMIC	SINGLE	0	0	PACBIO_SMRT	PacBio RS	SRP033056	PRJNA194799		194799	SRS502879	SAMN02404527	simple	1310723	Acinetobacter baumannii 1564232	PACIN_1564232							no					UMIGS	SRA111384		public	C60242E68B1B8490977CF3A6B8749576	42E50332D5E2FDE1CD4A81A1E8904951
SRR1201262	4/2/14 19:52	11/29/14 17:29	163482	410036543	0	2508	1518		https://sra-downloadb.be-md.ncbi.nlm.nih.gov/sos1/sra-pub-run-2/SRR1201262/SRR1201262.2	SRX498119	PL100032824A-1	WGS	RANDOM	GENOMIC	SINGLE	0	0	PACBIO_SMRT	PacBio RS	SRP033056	PRJNA194799		194799	SRS502879	SAMN02404527	simple	1310723	Acinetobacter baumannii 1564232	PACIN_1564232							no					UMIGS	SRA111384		public	9DB9E6894EC4FDF4655D868819FA1B47	4EA587949BB3F37033E3CCA868558250
SRR1201263	4/2/14 19:55	11/29/14 17:33	163482	381222188	0	2331	1422		https://sra-downloadb.be-md.ncbi.nlm.nih.gov/sos1/sra-pub-run-2/SRR1201263/SRR1201263.2	SRX498118	PL100032824A-1	WGS	RANDOM	GENOMIC	SINGLE	0	0	PACBIO_SMRT	PacBio RS	SRP033056	PRJNA194799		194799	SRS502879	SAMN02404527	simple	1310723	Acinetobacter baumannii 1564232	PACIN_1564232							no					UMIGS	SRA111384		public	817A4C98353D2510D7F8680059EB4AAB	F02A1ABB7FA00B6E41690ADA7179AA06
SRR1201266	4/2/14 20:05	11/29/14 17:52	163482	1321261459	0	8081	4503		https://sra-downloadb.be-md.ncbi.nlm.nih.gov/sos1/sra-pub-run-2/SRR1201266/SRR1201266.2	SRX498123	PL100032797A-1	WGS	RANDOM	GENOMIC	SINGLE	0	0	PACBIO_SMRT	PacBio RS	SRP032265	PRJNA194772		194772	SRS494484	SAMN02385044	simple	1310696	Acinetobacter baumannii 1592897	PACIN_1592897							no					UMIGS	SRA108884		public	D2FBEC6D7FE195927725A5408EEFE0B0	11C9A0A5953DA50618D8FD63E57F66CE
SRR1201267	4/2/14 20:01	11/29/14 18:04	163482	1340801903	0	8201	4558		https://sra-downloadb.be-md.ncbi.nlm.nih.gov/sos1/sra-pub-run-2/SRR1201267/SRR1201267.2	SRX498124	PL100032797A-1	WGS	RANDOM	GENOMIC	SINGLE	0	0	PACBIO_SMRT	PacBio RS	SRP032265	PRJNA194772		194772	SRS494484	SAMN02385044	simple	1310696	Acinetobacter baumannii 1592897	PACIN_1592897							no					UMIGS	SRA108884		public	4FC53C665B728CA710710E254B767ED9	391E55F6D9F868C92D962256D342D026
SRR1201268	4/2/14 20:00	11/29/14 18:11	163482	1331132651	0	8142	4595		https://sra-downloadb.be-md.ncbi.nlm.nih.gov/sos1/sra-pub-run-2/SRR1201268/SRR1201268.2	SRX498125	PL100032797A-1	WGS	RANDOM	GENOMIC	SINGLE	0	0	PACBIO_SMRT	PacBio RS	SRP032265	PRJNA194772		194772	SRS494484	SAMN02385044	simple	1310696	Acinetobacter baumannii 1592897	PACIN_1592897							no					UMIGS	SRA108884		public	DC2BEEDD06A6803AFD6F3D96DB4E6E2A	50A76F7F75209FBDCFA0640D8E983B41
SRR1200743	4/2/14 19:51	11/29/14 14:21	163482	507930282	0	3106	1868		https://sra-downloadb.be-md.ncbi.nlm.nih.gov/sos1/sra-pub-run-2/SRR1200743/SRR1200743.2	SRX497501	PL100032821A-1	WGS	RANDOM	GENOMIC	SINGLE	0	0	PACBIO_SMRT	PacBio RS	SRP033077	PRJNA194796		194796	SRS502902	SAMN02404547	simple	1310720	Acinetobacter baumannii 478810	PACIN_478810							no					UMIGS	SRA111405		public	93AA597523DC0F8D3852E1CD9F18C640	CAFD1281D67B860339B91ACC0D5CD43F
SRR1200744	4/2/14 19:50	11/29/14 14:24	163482	426065068	0	2606	1564		https://sra-downloadb.be-md.ncbi.nlm.nih.gov/sos1/sra-pub-run-2/SRR1200744/SRR1200744.2	SRX497500	PL100032821A-1	WGS	RANDOM	GENOMIC	SINGLE	0	0	PACBIO_SMRT	PacBio RS	SRP033077	PRJNA194796		194796	SRS502902	SAMN02404547	simple	1310720	Acinetobacter baumannii 478810	PACIN_478810							no					UMIGS	SRA111405		public	A6D3B06F18D4D45A29DC9F804BCC7B5F	06ABF2D065C40A098023D11E96E9A5A6
SRR1200745	4/2/14 19:52	11/29/14 14:29	163482	492910007	0	3015	1812		https://sra-downloadb.be-md.ncbi.nlm.nih.gov/sos1/sra-pub-run-2/SRR1200745/SRR1200745.2	SRX497499	PL100032821A-1	WGS	RANDOM	GENOMIC	SINGLE	0	0	PACBIO_SMRT	PacBio RS	SRP033077	PRJNA194796		194796	SRS502902	SAMN02404547	simple	1310720	Acinetobacter baumannii 478810	PACIN_478810							no					UMIGS	SRA111405		public	EA160FCE30C9A3F8EB3EEA0122FA238B	DF2128D480BB53DE4FBC4F4F1D63EC9E
SRR1201286	4/2/14 19:52	11/29/14 18:19	163482	271359371	0	1659	1027		https://sra-downloadb.be-md.ncbi.nlm.nih.gov/sos1/sra-pub-run-2/SRR1201286/SRR1201286.2	SRX498147	PL100032794A-1	WGS	RANDOM	GENOMIC	SINGLE	0	0	PACBIO_SMRT	PacBio RS	SRP032262	PRJNA194769		194769	SRS494482	SAMN02385042	simple	1310693	Acinetobacter baumannii 655378	PACIN_655378							no					UMIGS	SRA108881		public	88F4E1C47BCA6ECE1A484CAAF2355BA1	52F7DF361E9E614E3497B83E434E2410
SRR1201287	4/2/14 19:52	11/29/14 18:21	163482	250306161	0	1531	985		https://sra-downloadb.be-md.ncbi.nlm.nih.gov/sos1/sra-pub-run-2/SRR1201287/SRR1201287.2	SRX498146	PL100032794A-1	WGS	RANDOM	GENOMIC	SINGLE	0	0	PACBIO_SMRT	PacBio RS	SRP032262	PRJNA194769		194769	SRS494482	SAMN02385042	simple	1310693	Acinetobacter baumannii 655378	PACIN_655378							no					UMIGS	SRA108881		public	157C7C3A61033D744ACA089F65FC79AD	ECC52FD71C0B6D46314D102B4CE9E138
SRR1178852	3/26/14 17:24	11/29/14 10:35	163482	2268659619	0	13877	7654		https://sra-downloadb.be-md.ncbi.nlm.nih.gov/sos1/sra-pub-run-2/SRR1178852/SRR1178852.2	SRX477911	PL100039939-1	WGS	RANDOM	GENOMIC	SINGLE	0	0	PACBIO_SMRT	PacBio RS	SRP039036	PRJNA212479		212479	SRS563532	SAMN02666644	simple	1359202	Rickettsia parkeri str. AT#24	PRALE_AT-24							no					UMIGS	SRA142891		public	587C94005D3AC562B87B617DD25DB893	7F687EFFD6C448FCE932E97918AB375C
SRR1178853	3/26/14 17:27	11/29/14 10:43	163482	2359988158	0	14435	7995		https://sra-downloadb.be-md.ncbi.nlm.nih.gov/sos1/sra-pub-run-2/SRR1178853/SRR1178853.2	SRX477910	PL100039939-1	WGS	RANDOM	GENOMIC	SINGLE	0	0	PACBIO_SMRT	PacBio RS	SRP039036	PRJNA212479		212479	SRS563532	SAMN02666644	simple	1359202	Rickettsia parkeri str. AT#24	PRALE_AT-24							no					UMIGS	SRA142891		public	31CB19FF422C17881E75444E29E87794	99AC84EC69A4EC336FF56969F47AAFC9
SRR1178091	3/26/14 17:12	11/29/14 8:18	163482	737772982	0	4512	2585		https://sra-downloadb.be-md.ncbi.nlm.nih.gov/sos1/sra-pub-run-2/SRR1178091/SRR1178091.2	SRX477330	PL100039152-2	WGS	RANDOM	GENOMIC	SINGLE	0	0	PACBIO_SMRT	PacBio RS	SRP039024	PRJNA212471		212471	SRS562886	SAMN02666436	simple	1359165	Rickettsia amblyommatis str. Ac37	PRALE_Ac37							no					UMIGS	SRA142836		public	D8A3D23C6CDB7E01D4460CAD7137112D	94729E92EE2A38DD421BA7A0804129EE
SRR1178093	3/26/14 17:09	11/29/14 8:25	163482	638729782	0	3907	2241		https://sra-downloadb.be-md.ncbi.nlm.nih.gov/sos1/sra-pub-run-2/SRR1178093/SRR1178093.2	SRX477333	PL100039152-2	WGS	RANDOM	GENOMIC	SINGLE	0	0	PACBIO_SMRT	PacBio RS	SRP039024	PRJNA212471		212471	SRS562886	SAMN02666436	simple	1359165	Rickettsia amblyommatis str. Ac37	PRALE_Ac37							no					UMIGS	SRA142836		public	7BD5271E7EE7F09DF9228AE909A688FB	544A42B28724F267EB7AC303B1BE8D4C
SRR1178094	3/26/14 17:10	11/29/14 8:43	163482	664195507	0	4062	2322		https://sra-downloadb.be-md.ncbi.nlm.nih.gov/sos1/sra-pub-run-2/SRR1178094/SRR1178094.2	SRX477331	PL100039152-2	WGS	RANDOM	GENOMIC	SINGLE	0	0	PACBIO_SMRT	PacBio RS	SRP039024	PRJNA212471		212471	SRS562886	SAMN02666436	simple	1359165	Rickettsia amblyommatis str. Ac37	PRALE_Ac37							no					UMIGS	SRA142836		public	6FAF51222CF98016B42121B48E856D7A	9F6052E1903B7D352C89C4DAC252B0A8
SRR1178101	3/26/14 17:15	11/29/14 9:22	163482	1552822203	0	9498	5574		https://sra-downloadb.be-md.ncbi.nlm.nih.gov/sos1/sra-pub-run-2/SRR1178101/SRR1178101.2	SRX477332	PL100039152-1	WGS	RANDOM	GENOMIC	SINGLE	0	0	PACBIO_SMRT	PacBio RS	SRP039024	PRJNA212471		212471	SRS562886	SAMN02666436	simple	1359165	Rickettsia amblyommatis str. Ac37	PRALE_Ac37							no					UMIGS	SRA142836		public	5A4BD179D1349DEADD8378AB2A839530	FC2A8E3EFD4C40A94857BE359F755BF8
SRR1178887	3/26/14 17:14	11/29/14 10:28	163482	1003745924	0	6139	3589		https://sra-downloadb.be-md.ncbi.nlm.nih.gov/sos1/sra-pub-run-2/SRR1178887/SRR1178887.2	SRX477933	PL100039941-1	WGS	RANDOM	GENOMIC	SINGLE	0	0	PACBIO_SMRT	PacBio RS	SRP039040	PRJNA212467		212467	SRS563551	SAMN02666742	simple	1359155	Anaplasma phagocytophilum str. ApWI1	PRALE_ApWI1							no					UMIGS	SRA142899		public	0B93882A7B1DD5D8B4CDB6A9D03C371B	8B0F06CB9039834983AA2D7F4E6533EC
SRR1178888	3/26/14 17:14	11/29/14 10:34	163482	922469659	0	5642	3265		https://sra-downloadb.be-md.ncbi.nlm.nih.gov/sos1/sra-pub-run-2/SRR1178888/SRR1178888.2	SRX477931	PL100039941-1	WGS	RANDOM	GENOMIC	SINGLE	0	0	PACBIO_SMRT	PacBio RS	SRP039040	PRJNA212467		212467	SRS563551	SAMN02666742	simple	1359155	Anaplasma phagocytophilum str. ApWI1	PRALE_ApWI1							no					UMIGS	SRA142899		public	24F7E5DE9903298ACE2E744A37882F3C	5B3A23126DB4ACBF74B2C2962C24B924
SRR1202753	3/25/14 20:26	11/29/14 19:32	163482	1920484825	0	11747	6529		https://sra-downloadb.be-md.ncbi.nlm.nih.gov/sos1/sra-pub-run-2/SRR1202753/SRR1202753.2	SRX499255	PL100039942-1	WGS	RANDOM	GENOMIC	SINGLE	0	0	PACBIO_SMRT	PacBio RS	SRP040320	PRJNA212450		212450	SRS579215	SAMN02692926	simple	948	Anaplasma phagocytophilum	PRALE_DU1							no					UMIGS	SRA148394		public	1422E1CF79FCF2C4150B2DBF4ED19FAC	511D4C14AB016D2DF299E0B0C8A22C4D
SRR1202754	3/25/14 20:30	11/29/14 19:46	163482	1951584581	0	11937	6711		https://sra-downloadb.be-md.ncbi.nlm.nih.gov/sos1/sra-pub-run-2/SRR1202754/SRR1202754.2	SRX499254	PL100039942-1	WGS	RANDOM	GENOMIC	SINGLE	0	0	PACBIO_SMRT	PacBio RS	SRP040320	PRJNA212450		212450	SRS579215	SAMN02692926	simple	948	Anaplasma phagocytophilum	PRALE_DU1							no					UMIGS	SRA148394		public	7077A36A5566286E471B36D2A0727773	7C363D0C9AFCC3FFF0ED4A8171DC538E
SRR1178537	3/26/14 17:25	11/29/14 9:42	163482	1268362669	0	7758	4395		https://sra-downloadb.be-md.ncbi.nlm.nih.gov/sos1/sra-pub-run-2/SRR1178537/SRR1178537.2	SRX477585	PL100039938-1	WGS	RANDOM	GENOMIC	SINGLE	0	0	PACBIO_SMRT	PacBio RS	SRP039030	PRJNA212480		212480	SRS563215	SAMN02666619	simple	1359204	Rickettsia rhipicephali str. HJ#5	PRALE_HJ-5							no					UMIGS	SRA142878		public	9681E6FFEDA1479D20C3D88871685B5B	CAFC37625571CAB26F48BE384A0C7AAC
SRR1178538	3/26/14 17:17	11/29/14 9:53	163482	1406711861	0	8604	4863		https://sra-downloadb.be-md.ncbi.nlm.nih.gov/sos1/sra-pub-run-2/SRR1178538/SRR1178538.2	SRX477586	PL100039938-1	WGS	RANDOM	GENOMIC	SINGLE	0	0	PACBIO_SMRT	PacBio RS	SRP039030	PRJNA212480		212480	SRS563215	SAMN02666619	simple	1359204	Rickettsia rhipicephali str. HJ#5	PRALE_HJ-5							no					UMIGS	SRA142878		public	2AEAF4C641F1DBC4241CA77550157107	181CD34820D0E1BBBC4A03C083E1B1E7
SRR1943299	3/30/15 3:41	3/30/15 3:30	163482	1695173187	0	10369	5646		https://sra-downloadb.be-md.ncbi.nlm.nih.gov/sos1/sra-pub-run-5/SRR1943299/SRR1943299.1	SRX497639	PL100036319A-1	WGS	RANDOM	GENOMIC	SINGLE	0	0	PACBIO_SMRT	PacBio RS	SRP040318	PRJNA212441		212441	SRS579213	SAMN02692924	simple	1359186	Orientia tsutsugamushi str. Kato PP	PRALE_KatoPP							no					UMIGS	SRA148388		public	57919BEE01781E27EADB851BC39B5C75	AFFBA35388EE66F600CDF87F1F2A7776
SRR1943300	3/30/15 3:43	3/30/15 3:40	163482	1536696545	0	9399	5130		https://sra-downloadb.be-md.ncbi.nlm.nih.gov/sos2/sra-pub-run-7/SRR1943300/SRR1943300.1	SRX497640	PL100036319A-1	WGS	RANDOM	GENOMIC	SINGLE	0	0	PACBIO_SMRT	PacBio RS	SRP040318	PRJNA212441		212441	SRS579213	SAMN02692924	simple	1359186	Orientia tsutsugamushi str. Kato PP	PRALE_KatoPP							no					UMIGS	SRA148388		public	229AFEBB86BE237ADEF760EC3B96E021	E596A29980F42C5430AA232BD2D905FC
SRR1178839	3/26/14 17:14	11/29/14 9:53	163482	919692424	0	5625	3303		https://sra-downloadb.be-md.ncbi.nlm.nih.gov/sos1/sra-pub-run-2/SRR1178839/SRR1178839.2	SRX477885	PL100039940-1	WGS	RANDOM	GENOMIC	SINGLE	0	0	PACBIO_SMRT	PacBio RS	SRP039032	PRJNA212474		212474	SRS563513	SAMN02666639	simple	1359194	Rickettsia bellii str. RML Mogi	PRALE_Mogi							no					UMIGS	SRA142884		public	E7F2480166DCDC50F9F6FA73542F42A4	BFB567F90FAE54626E8CA2391CDDF4B7
SRR1178840	3/26/14 17:14	11/29/14 9:58	163482	805400991	0	4926	2951		https://sra-downloadb.be-md.ncbi.nlm.nih.gov/sos1/sra-pub-run-2/SRR1178840/SRR1178840.2	SRX477886	PL100039940-1	WGS	RANDOM	GENOMIC	SINGLE	0	0	PACBIO_SMRT	PacBio RS	SRP039032	PRJNA212474		212474	SRS563513	SAMN02666639	simple	1359194	Rickettsia bellii str. RML Mogi	PRALE_Mogi							no					UMIGS	SRA142884		public	EE995022E02A06E6829548C0A30CC88A	55EB51449D997CD7329748EC18153F7E
SRR1178891	3/26/14 17:28	11/29/14 10:54	163482	1516020466	0	9273	5459		https://sra-downloadb.be-md.ncbi.nlm.nih.gov/sos1/sra-pub-run-2/SRR1178891/SRR1178891.2	SRX477937	PL100042709-1	WGS	RANDOM	GENOMIC	SINGLE	0	0	PACBIO_SMRT	PacBio RS	SRP039042	PRJNA212442		212442	SRS563554	SAMN02666744	simple	1359184	Orientia tsutsugamushi str. Gilliam	PRALE_OrientiatsutsugamushiGilliam							no					UMIGS	SRA142901		public	20940395EC445F09C11BB030FE83F9A6	EC3305F495252A8FD1CEB965C5FA8325
SRR1178892	3/26/14 17:17	11/29/14 11:03	163482	1482983272	0	9071	5352		https://sra-downloadb.be-md.ncbi.nlm.nih.gov/sos1/sra-pub-run-2/SRR1178892/SRR1178892.2	SRX477936	PL100042709-1	WGS	RANDOM	GENOMIC	SINGLE	0	0	PACBIO_SMRT	PacBio RS	SRP039042	PRJNA212442		212442	SRS563554	SAMN02666744	simple	1359184	Orientia tsutsugamushi str. Gilliam	PRALE_OrientiatsutsugamushiGilliam							no					UMIGS	SRA142901		public	6BEF15F11B3F2617E677575F87861F43	821508C692C4442946EF8296D14310A0
SRR1203876	3/26/14 2:08	11/29/14 20:04	163482	2338308450	0	14303	7879		https://sra-downloadb.be-md.ncbi.nlm.nih.gov/sos1/sra-pub-run-2/SRR1203876/SRR1203876.2	SRX500298	PL100043699B-1	WGS	RANDOM	GENOMIC	SINGLE	0	0	PACBIO_SMRT	PacBio RS	SRP040529	PRJNA212490		212490	SRS581588	SAMN02699164	simple	1359174	Orientia tsutsugamushi str. Sido	PRALE_Sido							no					UMIGS	SRA149064		public	F68B1F737805382B30DDA368F5C709FF	D6321072314D3929AD533057F185CD86
SRR1203877	3/26/14 4:59	11/29/14 20:14	163482	2132735090	0	13045	7136		https://sra-downloadb.be-md.ncbi.nlm.nih.gov/sos1/sra-pub-run-2/SRR1203877/SRR1203877.2	SRX500297	PL100043699B-1	WGS	RANDOM	GENOMIC	SINGLE	0	0	PACBIO_SMRT	PacBio RS	SRP040529	PRJNA212490		212490	SRS581588	SAMN02699164	simple	1359174	Orientia tsutsugamushi str. Sido	PRALE_Sido							no					UMIGS	SRA149064		public	64BD2A2EDE8999FEDF66F43AF21DB2D2	B49598CF85375A79F44A5CD04960C0D2
SRR1203878	3/26/14 5:03	11/29/14 20:27	163482	2325044876	0	14222	7791		https://sra-downloadb.be-md.ncbi.nlm.nih.gov/sos1/sra-pub-run-2/SRR1203878/SRR1203878.2	SRX500300	PL100043699B-1	WGS	RANDOM	GENOMIC	SINGLE	0	0	PACBIO_SMRT	PacBio RS	SRP040529	PRJNA212490		212490	SRS581588	SAMN02699164	simple	1359174	Orientia tsutsugamushi str. Sido	PRALE_Sido							no					UMIGS	SRA149064		public	2CD0139A2771A507722AEDEF8287066D	ADD26294C5519BD7DDD928F63FF9DAF1
SRR1203879	3/26/14 6:05	11/29/14 20:52	163482	2608311953	0	15954	8724		https://sra-downloadb.be-md.ncbi.nlm.nih.gov/sos1/sra-pub-run-2/SRR1203879/SRR1203879.2	SRX500299	PL100043699B-1	WGS	RANDOM	GENOMIC	SINGLE	0	0	PACBIO_SMRT	PacBio RS	SRP040529	PRJNA212490		212490	SRS581588	SAMN02699164	simple	1359174	Orientia tsutsugamushi str. Sido	PRALE_Sido							no					UMIGS	SRA149064		public	71E1C99823798DCD8AD7B91F849E547D	3058B2A566DFC624149FE4F90C8B83F5
SRR1203884	3/26/14 4:04	11/29/14 21:21	163482	1733778019	0	10605	5736		https://sra-downloadb.be-md.ncbi.nlm.nih.gov/sos1/sra-pub-run-2/SRR1203884/SRR1203884.2	SRX500302	PL100043699B-1	WGS	RANDOM	GENOMIC	SINGLE	0	0	PACBIO_SMRT	PacBio RS	SRP040529	PRJNA212490		212490	SRS581588	SAMN02699164	simple	1359174	Orientia tsutsugamushi str. Sido	PRALE_Sido							no					UMIGS	SRA149064		public	404DE3BA86DF279093230CDE7D62A835	BE075C1C005BC6DFB01449183780B829
SRR1203885	3/26/14 4:05	11/29/14 21:38	163482	1809719565	0	11069	6029		https://sra-downloadb.be-md.ncbi.nlm.nih.gov/sos1/sra-pub-run-2/SRR1203885/SRR1203885.2	SRX500301	PL100043699B-1	WGS	RANDOM	GENOMIC	SINGLE	0	0	PACBIO_SMRT	PacBio RS	SRP040529	PRJNA212490		212490	SRS581588	SAMN02699164	simple	1359174	Orientia tsutsugamushi str. Sido	PRALE_Sido							no					UMIGS	SRA149064		public	DD56141A6197D4C9A76A9A6B72FD23B7	E3156AB97C6FAF84F16E56EFD0410363
SRR1203886	3/26/14 5:55	11/29/14 21:45	163482	1868791753	0	11431	6223		https://sra-downloadb.be-md.ncbi.nlm.nih.gov/sos1/sra-pub-run-2/SRR1203886/SRR1203886.2	SRX500304	PL100043699B-1	WGS	RANDOM	GENOMIC	SINGLE	0	0	PACBIO_SMRT	PacBio RS	SRP040529	PRJNA212490		212490	SRS581588	SAMN02699164	simple	1359174	Orientia tsutsugamushi str. Sido	PRALE_Sido							no					UMIGS	SRA149064		public	31F6D722C7DCF018F6B678490FEF1207	C363ADEDA48CFED35280A8F1B7503419
SRR1203887	3/26/14 4:06	11/29/14 21:53	163482	1939022412	0	11860	6435		https://sra-downloadb.be-md.ncbi.nlm.nih.gov/sos1/sra-pub-run-2/SRR1203887/SRR1203887.2	SRX500303	PL100043699B-1	WGS	RANDOM	GENOMIC	SINGLE	0	0	PACBIO_SMRT	PacBio RS	SRP040529	PRJNA212490		212490	SRS581588	SAMN02699164	simple	1359174	Orientia tsutsugamushi str. Sido	PRALE_Sido							no					UMIGS	SRA149064		public	8AC1F27F0D10D7318BD3249B6FA9F62A	D3199D6C7752F8645087DA7CC2B15BA9
SRR1203888	3/26/14 4:54	11/29/14 22:06	163482	1875024946	0	11469	6203		https://sra-downloadb.be-md.ncbi.nlm.nih.gov/sos1/sra-pub-run-2/SRR1203888/SRR1203888.2	SRX500294	PL100043699B-1	WGS	RANDOM	GENOMIC	SINGLE	0	0	PACBIO_SMRT	PacBio RS	SRP040529	PRJNA212490		212490	SRS581588	SAMN02699164	simple	1359174	Orientia tsutsugamushi str. Sido	PRALE_Sido							no					UMIGS	SRA149064		public	AEEDDD636395E8884A024FF72E13D9B9	40753B18E7472AED7EB1E924C8206230
SRR1203889	3/26/14 2:00	11/29/14 22:13	163482	1196972878	0	7321	4021		https://sra-downloadb.be-md.ncbi.nlm.nih.gov/sos1/sra-pub-run-2/SRR1203889/SRR1203889.2	SRX500295	PL100043699B-1	WGS	RANDOM	GENOMIC	SINGLE	0	0	PACBIO_SMRT	PacBio RS	SRP040529	PRJNA212490		212490	SRS581588	SAMN02699164	simple	1359174	Orientia tsutsugamushi str. Sido	PRALE_Sido							no					UMIGS	SRA149064		public	27A6C10593CC9C74456DC5A713344F82	D0BF60B5AEFC12B98C4253A3C44D9729
SRR1203890	3/26/14 4:07	11/29/14 22:29	163482	2333250611	0	14272	7737		https://sra-downloadb.be-md.ncbi.nlm.nih.gov/sos1/sra-pub-run-2/SRR1203890/SRR1203890.2	SRX500292	PL100043699B-1	WGS	RANDOM	GENOMIC	SINGLE	0	0	PACBIO_SMRT	PacBio RS	SRP040529	PRJNA212490		212490	SRS581588	SAMN02699164	simple	1359174	Orientia tsutsugamushi str. Sido	PRALE_Sido							no					UMIGS	SRA149064		public	8D06593FF248508BE3951B98D778F7E8	754C7087629D3D567C44AF4FC02F111A
SRR1203891	3/26/14 3:15	11/29/14 22:32	163482	1957149685	0	11971	6494		https://sra-downloadb.be-md.ncbi.nlm.nih.gov/sos1/sra-pub-run-2/SRR1203891/SRR1203891.2	SRX500293	PL100043699B-1	WGS	RANDOM	GENOMIC	SINGLE	0	0	PACBIO_SMRT	PacBio RS	SRP040529	PRJNA212490		212490	SRS581588	SAMN02699164	simple	1359174	Orientia tsutsugamushi str. Sido	PRALE_Sido							no					UMIGS	SRA149064		public	EE907320E05D81019FF69BF1C5CFB08C	FD0FEEF6B95106B9014C7A9CAA41EE74
SRR1200913	3/25/14 22:42	11/29/14 15:46	163482	2076839468	0	12703	6944		https://sra-downloadb.be-md.ncbi.nlm.nih.gov/sos1/sra-pub-run-2/SRR1200913/SRR1200913.2	SRX497655	PL100043720-1	WGS	RANDOM	GENOMIC	SINGLE	0	0	PACBIO_SMRT	PacBio RS	SRP040448	PRJNA212457		212457	SRS579607	SAMN02693795	simple	1359175	Orientia tsutsugamushi str. TA716	PRALE_TA716							no					UMIGS	SRA148720		public	78506450E26F61556532E3DDB5F21206	373E3411C8D2F1A6CCD7A874A2829F43
SRR1200914	3/25/14 22:38	11/29/14 15:55	163482	1990920692	0	12178	6659		https://sra-downloadb.be-md.ncbi.nlm.nih.gov/sos1/sra-pub-run-2/SRR1200914/SRR1200914.2	SRX497656	PL100043720-1	WGS	RANDOM	GENOMIC	SINGLE	0	0	PACBIO_SMRT	PacBio RS	SRP040448	PRJNA212457		212457	SRS579607	SAMN02693795	simple	1359175	Orientia tsutsugamushi str. TA716	PRALE_TA716							no					UMIGS	SRA148720		public	0174D5E1F78D145B966A1CF489C580EA	B1773B02DC9033E2CF1AB1BF05C7C821
SRR1200900	3/25/14 22:36	11/29/14 15:16	163482	1622085217	0	9922	5431		https://sra-downloadb.be-md.ncbi.nlm.nih.gov/sos1/sra-pub-run-2/SRR1200900/SRR1200900.2	SRX497643	PL100043721-1	WGS	RANDOM	GENOMIC	SINGLE	0	0	PACBIO_SMRT	PacBio RS	SRP040444	PRJNA212454		212454	SRS579604	SAMN02693774	simple	1359176	Orientia tsutsugamushi str. TA763	PRALE_TA763							no					UMIGS	SRA148716		public	F6D210C7FD268002FB078213DBF99031	FEB90C61C6041F226F2927AD3B7FCCDA
SRR1200901	3/25/14 22:37	11/29/14 15:32	163482	1710031190	0	10460	5786		https://sra-downloadb.be-md.ncbi.nlm.nih.gov/sos1/sra-pub-run-2/SRR1200901/SRR1200901.2	SRX497642	PL100043721-1	WGS	RANDOM	GENOMIC	SINGLE	0	0	PACBIO_SMRT	PacBio RS	SRP040444	PRJNA212454		212454	SRS579604	SAMN02693774	simple	1359176	Orientia tsutsugamushi str. TA763	PRALE_TA763							no					UMIGS	SRA148716		public	6CE31D42B20F01E200C8BB8651BFA007	4265C1261301C2F81575A72B5DE29152
SRR1202084	3/26/14 11:13	11/29/14 19:12	163482	1459152447	0	8925	4872		https://sra-downloadb.be-md.ncbi.nlm.nih.gov/sos1/sra-pub-run-2/SRR1202084/SRR1202084.2	SRX498860	PL100039944B-1	WGS	RANDOM	GENOMIC	SINGLE	0	0	PACBIO_SMRT	PacBio RS	SRP040496	PRJNA212456		212456	SRS580496	SAMN02697306	simple	682184	Orientia tsutsugamushi str. UT76	PRALE_UT76							no					UMIGS	SRA148886		public	C9E99797DD07E3F0702B48DF76D21554	5F994D7F6DACD88842F7E4A15EB3F083
SRR1202085	3/26/14 11:15	11/29/14 19:16	163482	1377246732	0	8424	4685		https://sra-downloadb.be-md.ncbi.nlm.nih.gov/sos1/sra-pub-run-2/SRR1202085/SRR1202085.2	SRX498861	PL100039944B-1	WGS	RANDOM	GENOMIC	SINGLE	0	0	PACBIO_SMRT	PacBio RS	SRP040496	PRJNA212456		212456	SRS580496	SAMN02697306	simple	682184	Orientia tsutsugamushi str. UT76	PRALE_UT76							no					UMIGS	SRA148886		public	D7402C23D24835CED0D6C28A238409EF	794E96EC9044FAB5DA1D4E40CB3B32E0
SRR1179001	4/2/14 19:50	11/29/14 10:58	163482	562637195	0	3441	2036		https://sra-downloadb.be-md.ncbi.nlm.nih.gov/sos1/sra-pub-run-2/SRR1179001/SRR1179001.2	SRX478040	PL100041235-2	WGS	RANDOM	GENOMIC	SINGLE	0	0	PACBIO_SMRT	PacBio RS	SRP039057	PRJNA235858		235858	SRS563651	SAMN02666746	simple	1448840	Staphylococcus aureus str. Newman 2010	PSAUR_Newman2010							no					UMIGS	SRA142934		public	828AF8878FEFD63512747F10B3103C98	2CCC4E34E1B36391A3051FA96EA6C979
SRR1179002	4/2/14 19:48	11/29/14 11:03	163482	541619213	0	3313	1964		https://sra-downloadb.be-md.ncbi.nlm.nih.gov/sos1/sra-pub-run-2/SRR1179002/SRR1179002.2	SRX478043	PL100041235-2	WGS	RANDOM	GENOMIC	SINGLE	0	0	PACBIO_SMRT	PacBio RS	SRP039057	PRJNA235858		235858	SRS563651	SAMN02666746	simple	1448840	Staphylococcus aureus str. Newman 2010	PSAUR_Newman2010							no					UMIGS	SRA142934		public	FAE42B237FB0985E311E30E208EB1E9B	33A1BFE42C0413F2D0A1D85FA5E6B598
SRR1179003	4/2/14 19:51	11/29/14 11:07	163482	616039442	0	3768	2259		https://sra-downloadb.be-md.ncbi.nlm.nih.gov/sos1/sra-pub-run-2/SRR1179003/SRR1179003.2	SRX478041	PL100041235-2	WGS	RANDOM	GENOMIC	SINGLE	0	0	PACBIO_SMRT	PacBio RS	SRP039057	PRJNA235858		235858	SRS563651	SAMN02666746	simple	1448840	Staphylococcus aureus str. Newman 2010	PSAUR_Newman2010							no					UMIGS	SRA142934		public	F99309226E46CD851A8117E778F6A3AD	4C7A6506E5492CB287826EF8BDBF9410
SRR1192180	3/26/14 17:20	11/29/14 13:46	163482	1430029206	0	8747	4844		https://sra-downloadb.be-md.ncbi.nlm.nih.gov/sos1/sra-pub-run-2/SRR1192180/SRR1192180.2	SRX489133	PL100037542-1	WGS	RANDOM	GENOMIC	SINGLE	0	0	PACBIO_SMRT	PacBio RS	SRP040118	PRJNA239894		239894	SRS572631	SAMN02689140	simple	1280	Staphylococcus aureus	TSTAP_Brady-SAP149							no					UMIGS	SRA145781		public	49994B123AB8CD0CABB5E9047DBA8A6B	BBCA0F6367048DE2DEE34C94CB7C202C
SRR1192181	3/26/14 17:20	11/29/14 13:49	163482	1311571314	0	8022	4427		https://sra-downloadb.be-md.ncbi.nlm.nih.gov/sos1/sra-pub-run-2/SRR1192181/SRR1192181.2	SRX489134	PL100037542-1	WGS	RANDOM	GENOMIC	SINGLE	0	0	PACBIO_SMRT	PacBio RS	SRP040118	PRJNA239894		239894	SRS572631	SAMN02689140	simple	1280	Staphylococcus aureus	TSTAP_Brady-SAP149							no					UMIGS	SRA145781		public	7E5AF8CEB2F119C5BCE3FF3C22FFCC09	BAE12CDB893921C41E9D0D2A6BF78FC3
SRR863638	5/21/13 9:34	5/21/13 9:32	30531	85156529	0	2789	57		https://sra-downloadb.be-md.ncbi.nlm.nih.gov/sos1/sra-pub-run-5/SRR863638/SRR863638.1	SRX283872	DMCO526_2-7	WGS	RANDOM	GENOMIC	SINGLE	0	0	PACBIO_SMRT	PacBio RS	SRP022342	PRJNA187288	2	187288	SRS420073	SAMN02141996	simple	1284796	Klebsiella pneumoniae DMC0526	1134709401409 Klebsiella pneumoniae DMC0526 DMC0526-PE-IL10-1 Sample							no					JCVI	SRA080375		public	6E7C631B3D4AC46144A4CA4EB2C524BB	1CE8296DC169186123192031A284D1F3
SRR863641	5/21/13 9:34	5/21/13 9:32	32475	88709314	0	2731	61		https://sra-downloadb.be-md.ncbi.nlm.nih.gov/sos1/sra-pub-run-5/SRR863641/SRR863641.1	SRX283875	UHKPC45_-1-13	WGS	RANDOM	GENOMIC	SINGLE	0	0	PACBIO_SMRT	PacBio RS	SRP022728	PRJNA187311	2	187311	SRS420114	SAMN02142016	simple	1284819	Klebsiella pneumoniae UHKPC45	1134709401463 Klebsiella pneumoniae UHKPC40 UHKPC45-PE-IL11-1 Sample							no					JCVI	SRA080378		public	58A886B9CCB5E65E3E91BE1AFB13630E	BC7741E368E5C228A5A89D71C8A29F07
SRR1087904	1/6/14 0:01	11/29/14 0:42	81741	107662183	0	1317	420		https://sra-downloadb.be-md.ncbi.nlm.nih.gov/sos1/sra-pub-run-2/SRR1087904/SRR1087904.2	SRX414457	PACBIO-297	WGS	RANDOM	GENOMIC	SINGLE	0	0	PACBIO_SMRT	PacBio RS	SRP021602	PRJNA88839		88839	SRS416707	SAMN00809110	simple	1158601	Enterococcus malodoratus ATCC 43197	ATCC43197							no					BI	SRA123135		public	BD0F0D1A301DA0FF15852CEF3EF2C69D	176DA5A5BE533A725BDC426370F55AB9
SRR1087905	1/6/14 0:01	11/29/14 0:43	81741	58431548	0	714	242		https://sra-downloadb.be-md.ncbi.nlm.nih.gov/sos1/sra-pub-run-2/SRR1087905/SRR1087905.2	SRX414457	PACBIO-297	WGS	RANDOM	GENOMIC	SINGLE	0	0	PACBIO_SMRT	PacBio RS	SRP021602	PRJNA88839		88839	SRS416707	SAMN00809110	simple	1158601	Enterococcus malodoratus ATCC 43197	ATCC43197							no					BI	SRA123135		public	64B74FB35532C1FEEA8E61076783B866	45ACC753C4F65422282C03B2C2701C4E
SRR1087907	1/6/14 0:01	11/29/14 0:46	81741	91937462	0	1124	360		https://sra-downloadb.be-md.ncbi.nlm.nih.gov/sos1/sra-pub-run-2/SRR1087907/SRR1087907.2	SRX414458	PACBIO-298	WGS	RANDOM	GENOMIC	SINGLE	0	0	PACBIO_SMRT	PacBio RS	SRP021608	PRJNA88841		88841	SRS416713	SAMN00809111	simple	1158602	Enterococcus raffinosus ATCC 49464	ATCC49464							no					BI	SRA123134		public	E26AB69320AE69A707F705D964D664B1	3980ED509F0EA29B06D9F06493A6E873
SRR1087908	1/6/14 0:01	11/29/14 0:45	81741	98816940	0	1208	385		https://sra-downloadb.be-md.ncbi.nlm.nih.gov/sos1/sra-pub-run-2/SRR1087908/SRR1087908.2	SRX414456	PACBIO-298	WGS	RANDOM	GENOMIC	SINGLE	0	0	PACBIO_SMRT	PacBio RS	SRP021608	PRJNA88841		88841	SRS416713	SAMN00809111	simple	1158602	Enterococcus raffinosus ATCC 49464	ATCC49464							no					BI	SRA123134		public	9345602680ADA7DE4B5FC7AD9C417E51	819F33C381FD2CD06934A47678859B23
SRR1042828	12/4/14 0:00	12/6/13 12:41	75031	824012354	0	10982	577		https://sra-downloadb.be-md.ncbi.nlm.nih.gov/sos1/sra-pub-run-5/SRR1042828/SRR1042828.1	SRX386935	PacBio	WGS	RANDOM	GENOMIC	SINGLE	0	0	PACBIO_SMRT	PacBio RS	SRP033496	PRJNA83041		83041	SRS304600	SAMN00839617	simple	1144309	Burkholderia sp. BT03	Burkholderia sp. BT03							no					ORNL	SRA115264		public	1590F0ED0271D9F493DA085C171C2FF2	E3EEC542708D797ECB98933D0AB66454
SRR1191685	9/15/14 21:40	11/29/14 12:54	163482	487972964	0	2984	1907		https://sra-downloadb.be-md.ncbi.nlm.nih.gov/sos1/sra-pub-run-2/SRR1191685/SRR1191685.2	SRX475416		Bisulfite-Seq	RANDOM	GENOMIC	SINGLE	0	0	PACBIO_SMRT	PacBio RS II	SRP038888	PRJNA238656	2	238656	SRS561177	SAMN02645854	simple	28450	Burkholderia pseudomallei	GSM1330706							no					GEO	SRA142139		public	19CD6C082E3852F367A271321A7AED9C	052C4A2801775701D45348B8B957322C
SRR1191686	9/15/14 21:40	11/29/14 12:59	163482	661992089	0	4049	2539		https://sra-downloadb.be-md.ncbi.nlm.nih.gov/sos1/sra-pub-run-2/SRR1191686/SRR1191686.2	SRX475416		Bisulfite-Seq	RANDOM	GENOMIC	SINGLE	0	0	PACBIO_SMRT	PacBio RS II	SRP038888	PRJNA238656	2	238656	SRS561177	SAMN02645854	simple	28450	Burkholderia pseudomallei	GSM1330706							no					GEO	SRA142139		public	D19860E11E00DF8E3A745B44315478A0	011F41602A9756D41B9DC79A71FB16C5
SRR1191687	9/15/14 21:40	11/29/14 13:21	163482	971419352	0	5942	3610		https://sra-downloadb.be-md.ncbi.nlm.nih.gov/sos1/sra-pub-run-2/SRR1191687/SRR1191687.2	SRX475416		Bisulfite-Seq	RANDOM	GENOMIC	SINGLE	0	0	PACBIO_SMRT	PacBio RS II	SRP038888	PRJNA238656	2	238656	SRS561177	SAMN02645854	simple	28450	Burkholderia pseudomallei	GSM1330706							no					GEO	SRA142139		public	360ADE2B0F2817005203E06AC9591D0E	A046B678CE429AFFFB7926417B4B25EC
SRR1191688	9/15/14 21:40	11/29/14 13:16	163482	722485314	0	4419	2763		https://sra-downloadb.be-md.ncbi.nlm.nih.gov/sos1/sra-pub-run-2/SRR1191688/SRR1191688.2	SRX475416		Bisulfite-Seq	RANDOM	GENOMIC	SINGLE	0	0	PACBIO_SMRT	PacBio RS II	SRP038888	PRJNA238656	2	238656	SRS561177	SAMN02645854	simple	28450	Burkholderia pseudomallei	GSM1330706							no					GEO	SRA142139		public	0617C38A31E40DD0663241476E76E3E4	72739145356E1063DCB05CB917D123BE
SRR1191689	9/15/14 21:40	11/29/14 13:17	163482	950371927	0	5813	3534		https://sra-downloadb.be-md.ncbi.nlm.nih.gov/sos1/sra-pub-run-2/SRR1191689/SRR1191689.2	SRX475416		Bisulfite-Seq	RANDOM	GENOMIC	SINGLE	0	0	PACBIO_SMRT	PacBio RS II	SRP038888	PRJNA238656	2	238656	SRS561177	SAMN02645854	simple	28450	Burkholderia pseudomallei	GSM1330706							no					GEO	SRA142139		public	6E4338A14D2F8CDEDEFDB5B30ED50E3D	A3408C386D3BEEBA267114B10DC8D008
SRR1191690	9/15/14 21:40	11/29/14 13:25	163482	771158274	0	4717	2877		https://sra-downloadb.be-md.ncbi.nlm.nih.gov/sos1/sra-pub-run-2/SRR1191690/SRR1191690.2	SRX475416		Bisulfite-Seq	RANDOM	GENOMIC	SINGLE	0	0	PACBIO_SMRT	PacBio RS II	SRP038888	PRJNA238656	2	238656	SRS561177	SAMN02645854	simple	28450	Burkholderia pseudomallei	GSM1330706							no					GEO	SRA142139		public	FC41E9D3095CC72B53039E12ED77688D	E2B077F1D90123C90EBA6B29788E4725
SRR1191691	9/15/14 21:40	11/29/14 13:21	163482	1051620188	0	6432	3800		https://sra-downloadb.be-md.ncbi.nlm.nih.gov/sos1/sra-pub-run-2/SRR1191691/SRR1191691.2	SRX475416		Bisulfite-Seq	RANDOM	GENOMIC	SINGLE	0	0	PACBIO_SMRT	PacBio RS II	SRP038888	PRJNA238656	2	238656	SRS561177	SAMN02645854	simple	28450	Burkholderia pseudomallei	GSM1330706							no					GEO	SRA142139		public	AA20A4D24078E65AD8E05CA9CB50EEA3	2ED622E10487919B2DEC34EACED887F9
SRR1191692	9/15/14 21:40	11/29/14 13:22	163482	613250458	0	3751	2314		https://sra-downloadb.be-md.ncbi.nlm.nih.gov/sos1/sra-pub-run-2/SRR1191692/SRR1191692.2	SRX475416		Bisulfite-Seq	RANDOM	GENOMIC	SINGLE	0	0	PACBIO_SMRT	PacBio RS II	SRP038888	PRJNA238656	2	238656	SRS561177	SAMN02645854	simple	28450	Burkholderia pseudomallei	GSM1330706							no					GEO	SRA142139		public	FC68F39F9EBAA4DFD282C9821EEF4548	40DE2BAEE5372C0A6DB95C50DE8A022B
SRR1191693	9/15/14 21:40	11/29/14 13:28	163482	553663242	0	3386	2122		https://sra-downloadb.be-md.ncbi.nlm.nih.gov/sos1/sra-pub-run-2/SRR1191693/SRR1191693.2	SRX475416		Bisulfite-Seq	RANDOM	GENOMIC	SINGLE	0	0	PACBIO_SMRT	PacBio RS II	SRP038888	PRJNA238656	2	238656	SRS561177	SAMN02645854	simple	28450	Burkholderia pseudomallei	GSM1330706							no					GEO	SRA142139		public	1CD8F92D2593BF955BD5DC0DA6C99420	82FBE58CCFF0E5FDDCC6C00EE630EC7A
SRR1175578	9/15/14 21:40	11/29/14 4:34	163482	446058937	0	2728	1685		https://sra-downloadb.be-md.ncbi.nlm.nih.gov/sos1/sra-pub-run-2/SRR1175578/SRR1175578.2	SRX475417		Bisulfite-Seq	RANDOM	GENOMIC	SINGLE	0	0	PACBIO_SMRT	PacBio RS II	SRP038888	PRJNA238656	2	238656	SRS561178	SAMN02645853	simple	28450	Burkholderia pseudomallei	GSM1330707							no					GEO	SRA142139		public	FE5BBF436C77738A64D551E314EFD817	BEA89B717902FC5C0F9E6D841142AFD9
SRR1175579	9/15/14 21:40	11/29/14 4:38	163482	430361555	0	2632	1647		https://sra-downloadb.be-md.ncbi.nlm.nih.gov/sos1/sra-pub-run-2/SRR1175579/SRR1175579.2	SRX475417		Bisulfite-Seq	RANDOM	GENOMIC	SINGLE	0	0	PACBIO_SMRT	PacBio RS II	SRP038888	PRJNA238656	2	238656	SRS561178	SAMN02645853	simple	28450	Burkholderia pseudomallei	GSM1330707							no					GEO	SRA142139		public	0EA5C08A69FA4A8D275BD7E3F3AECE75	35C60292D0B9BF2B7C49253F2BF753B3
SRR1175580	9/15/14 21:40	11/29/14 4:39	163482	331185143	0	2025	1318		https://sra-downloadb.be-md.ncbi.nlm.nih.gov/sos1/sra-pub-run-2/SRR1175580/SRR1175580.2	SRX475417		Bisulfite-Seq	RANDOM	GENOMIC	SINGLE	0	0	PACBIO_SMRT	PacBio RS II	SRP038888	PRJNA238656	2	238656	SRS561178	SAMN02645853	simple	28450	Burkholderia pseudomallei	GSM1330707							no					GEO	SRA142139		public	3DE33474DDC304BFAC44DBE6F7F906A1	57AC922933A46B76D5558F2990EC90CC
SRR1175581	9/15/14 21:40	11/29/14 4:50	163482	643427301	0	3935	2386		https://sra-downloadb.be-md.ncbi.nlm.nih.gov/sos1/sra-pub-run-2/SRR1175581/SRR1175581.2	SRX475417		Bisulfite-Seq	RANDOM	GENOMIC	SINGLE	0	0	PACBIO_SMRT	PacBio RS II	SRP038888	PRJNA238656	2	238656	SRS561178	SAMN02645853	simple	28450	Burkholderia pseudomallei	GSM1330707							no					GEO	SRA142139		public	5A5625FA147AC99AD3AF5B7FA84DBE5D	81B842E7E5BACEB5076BCEF0AD5AF9A0
SRR1175582	9/15/14 21:40	11/29/14 4:49	163482	618791998	0	3785	2253		https://sra-downloadb.be-md.ncbi.nlm.nih.gov/sos1/sra-pub-run-2/SRR1175582/SRR1175582.2	SRX475417		Bisulfite-Seq	RANDOM	GENOMIC	SINGLE	0	0	PACBIO_SMRT	PacBio RS II	SRP038888	PRJNA238656	2	238656	SRS561178	SAMN02645853	simple	28450	Burkholderia pseudomallei	GSM1330707							no					GEO	SRA142139		public	4905E862282DC791CE149AEDE5427AAE	9F2CF30B5FC129F76EB6E6B31E77E5DC
SRR1175583	9/15/14 21:40	11/29/14 4:52	163482	597012425	0	3651	2185		https://sra-downloadb.be-md.ncbi.nlm.nih.gov/sos1/sra-pub-run-2/SRR1175583/SRR1175583.2	SRX475417		Bisulfite-Seq	RANDOM	GENOMIC	SINGLE	0	0	PACBIO_SMRT	PacBio RS II	SRP038888	PRJNA238656	2	238656	SRS561178	SAMN02645853	simple	28450	Burkholderia pseudomallei	GSM1330707							no					GEO	SRA142139		public	591F81A1A39434A88FA7D0C03BBBD20E	48992D3C8F023A1A556DFB2D77BC250E
SRR1175584	9/15/14 21:40	11/29/14 4:54	163482	570054398	0	3486	2105		https://sra-downloadb.be-md.ncbi.nlm.nih.gov/sos1/sra-pub-run-2/SRR1175584/SRR1175584.2	SRX475417		Bisulfite-Seq	RANDOM	GENOMIC	SINGLE	0	0	PACBIO_SMRT	PacBio RS II	SRP038888	PRJNA238656	2	238656	SRS561178	SAMN02645853	simple	28450	Burkholderia pseudomallei	GSM1330707							no					GEO	SRA142139		public	17FAD84AB2718799A177644D9E2E21DD	F7B532EF31FF7F97448BFCF998E0C71F
SRR628252	3/29/13 0:00	12/13/12 2:49	253467	197046247	0	777	189		https://sra-downloadb.be-md.ncbi.nlm.nih.gov/sos1/sra-pub-run-5/SRR628252/SRR628252.1	SRX208160		WGS	RANDOM	GENOMIC	SINGLE	0	0	PACBIO_SMRT	PacBio RS	SRP017403	PRJNA182709		182709	SRS429664	SAMN02180670	simple	1265601	Streptomyces sp. PAMC 26508	PAMC26508							no					KOREA POLAR RESEARCH INSTITUTE	SRA062237		public	B8490DB8B7C7791E90C7722AA11C26E6	1B2F7BF30C145AFF712C768BA266528B
SRR628253	3/29/13 0:00	1/9/13 12:43	132906	187804165	0	1413	46		https://sra-downloadb.be-md.ncbi.nlm.nih.gov/sos1/sra-pub-run-2/SRR628253/SRR628253.1	SRX208159		WGS	RANDOM	GENOMIC	SINGLE	0	0	PACBIO_SMRT	PacBio RS	SRP017403	PRJNA182709		182709	SRS429664	SAMN02180670	simple	1265601	Streptomyces sp. PAMC 26508	PAMC26508							no					KOREA POLAR RESEARCH INSTITUTE	SRA062237		public	242962696563F41695802533FD034753	0A6009F1613D220E45163551B3E4752E
SRR631732	5/29/14 0:00	1/28/13 16:18	132907	187805069	0	1413	46		https://sra-downloadb.be-md.ncbi.nlm.nih.gov/sos1/sra-pub-run-5/SRR631732/SRR631732.1	SRX209916		WGS	RANDOM	GENOMIC	SINGLE	0	0	PACBIO_SMRT	PacBio RS	SRP017403	PRJNA182709		182709	SRS429664	SAMN02180670	simple	1265601	Streptomyces sp. PAMC 26508	PAMC26508							no					KOREA POLAR RESEARCH INSTITUTE	SRA062882		public	7FED5C9E62609E6342B1D9115D45228B	2B4A9ABF2D8C37080233883C4C2CE40E
SRR631733	5/29/14 0:00	1/28/13 16:19	253467	197046247	0	777	189		https://sra-downloadb.be-md.ncbi.nlm.nih.gov/sos1/sra-pub-run-5/SRR631733/SRR631733.1	SRX209917		WGS	RANDOM	GENOMIC	SINGLE	0	0	PACBIO_SMRT	PacBio RS	SRP017403	PRJNA182709		182709	SRS429664	SAMN02180670	simple	1265601	Streptomyces sp. PAMC 26508	PAMC26508							no					KOREA POLAR RESEARCH INSTITUTE	SRA062882		public	B8490DB8B7C7791E90C7722AA11C26E6	1B2F7BF30C145AFF712C768BA266528B
SRR868759	3/27/16 11:20	3/27/16 11:17	253467	197046247	0	777	188		https://sra-downloadb.be-md.ncbi.nlm.nih.gov/sos2/sra-pub-run-7/SRR868759/SRR868759.1	SRX286900	CCS	WGS	RANDOM	GENOMIC	SINGLE	0	0	PACBIO_SMRT	PacBio RS	SRP023253	PRJNA205611		205611	SRS429664	SAMN02180670	simple	1265601	Streptomyces sp. PAMC 26508	PAMC26508							no					KOREA POLAR RESEARCH INSTITUTE	SRA082288		public	8E8CC7F1B79647AB1E941476CBB19FEC	1062F3005EEDF7E62C6FE0DE25BEB61F
SRR868760	3/27/16 11:20	3/27/16 11:18	132907	187805069	0	1413	45		https://sra-downloadb.be-md.ncbi.nlm.nih.gov/sos1/sra-pub-run-1/SRR868760/SRR868760.1	SRX286901	CLR	WGS	RANDOM	GENOMIC	SINGLE	0	0	PACBIO_SMRT	PacBio RS	SRP023253	PRJNA205611		205611	SRS429664	SAMN02180670	simple	1265601	Streptomyces sp. PAMC 26508	PAMC26508							no					KOREA POLAR RESEARCH INSTITUTE	SRA082288		public	7CEDA2A5D819CAF06151F7BE27552033	2B4A9ABF2D8C37080233883C4C2CE40E
SRR1177090	3/26/14 17:12	11/29/14 5:01	163482	871399205	0	5330	3166		https://sra-downloadb.be-md.ncbi.nlm.nih.gov/sos1/sra-pub-run-2/SRR1177090/SRR1177090.2	SRX476274	PL100039149-1	WGS	RANDOM	GENOMIC	SINGLE	0	0	PACBIO_SMRT	PacBio RS	SRP038983	PRJNA212473		212473	SRS562076	SAMN02665819	simple	1359193	Rickettsia bellii str. RML An4	PRALE_AN4							no					UMIGS	SRA142456		public	E73DF2D683D0929B447BD17C6751FBF1	A4AD27BC515C790019DA7EE18EE0E11F
SRR1177091	3/26/14 17:11	11/29/14 5:06	163482	687743423	0	4206	2490		https://sra-downloadb.be-md.ncbi.nlm.nih.gov/sos1/sra-pub-run-2/SRR1177091/SRR1177091.2	SRX476273	PL100039149-1	WGS	RANDOM	GENOMIC	SINGLE	0	0	PACBIO_SMRT	PacBio RS	SRP038983	PRJNA212473		212473	SRS562076	SAMN02665819	simple	1359193	Rickettsia bellii str. RML An4	PRALE_AN4							no					UMIGS	SRA142456		public	FB242EF300ADA019EF0A126B7335DCE5	2F9F3B7900B7D65B4793C821780C4C4B
SRR1029823	3/26/15 16:51	3/26/15 16:47	163482	289805841	0	1772	1117		https://sra-downloadb.be-md.ncbi.nlm.nih.gov/sos1/sra-pub-run-5/SRR1029823/SRR1029823.1	SRX377636	PL100036321-1	WGS	RANDOM	GENOMIC	SINGLE	0	0	PACBIO_SMRT	PacBio RS	SRP033006	PRJNA212446		212446	SRS502437	SAMN02402762	simple	1359164	Candidatus Rickettsia amblyommii str. Ac/Pa	PRALE_Ac-Pa							no					UMIGS	SRA111190		public	44D8C23FD8A5E05948A71ACB4B8367D2	8AE70B35D9BE0C76956D6D4B1CB77A74
SRR1029824	3/26/15 16:52	3/26/15 16:49	163482	383075290	0	2343	1455		https://sra-downloadb.be-md.ncbi.nlm.nih.gov/sos1/sra-pub-run-5/SRR1029824/SRR1029824.1	SRX377635	PL100036321-1	WGS	RANDOM	GENOMIC	SINGLE	0	0	PACBIO_SMRT	PacBio RS	SRP033006	PRJNA212446		212446	SRS502437	SAMN02402762	simple	1359164	Candidatus Rickettsia amblyommii str. Ac/Pa	PRALE_Ac-Pa							no					UMIGS	SRA111190		public	D431B88DC6A3465DA6148A2311FCA6AA	FCABC70A8EA4CAF794FF898055E47035
SRR1178083	3/26/14 17:11	11/29/14 7:41	163482	525169972	0	3212	1860		https://sra-downloadb.be-md.ncbi.nlm.nih.gov/sos1/sra-pub-run-2/SRR1178083/SRR1178083.2	SRX477312	PL100039152-2	WGS	RANDOM	GENOMIC	SINGLE	0	0	PACBIO_SMRT	PacBio RS	SRP039024	PRJNA212471		212471	SRS562886	SAMN02666436	simple	1359165	Rickettsia amblyommatis str. Ac37	PRALE_Ac37							no					UMIGS	SRA142836		public	DA5BA7FDCAF4CA50FE8990D26E24D97A	24C61F2DA6B90E06B899BF2BE148426B
SRR1178084	3/26/14 17:10	11/29/14 7:39	163482	464902673	0	2843	1649		https://sra-downloadb.be-md.ncbi.nlm.nih.gov/sos1/sra-pub-run-2/SRR1178084/SRR1178084.2	SRX477313	PL100039152-2	WGS	RANDOM	GENOMIC	SINGLE	0	0	PACBIO_SMRT	PacBio RS	SRP039024	PRJNA212471		212471	SRS562886	SAMN02666436	simple	1359165	Rickettsia amblyommatis str. Ac37	PRALE_Ac37							no					UMIGS	SRA142836		public	7069488361A8BF1F6FC2C1D237BDFCC8	514E9A72FFAE0E3175947848B0788DCF
SRR1178085	3/26/14 17:09	11/29/14 7:46	163482	597645068	0	3655	2118		https://sra-downloadb.be-md.ncbi.nlm.nih.gov/sos1/sra-pub-run-2/SRR1178085/SRR1178085.2	SRX477314	PL100039152-2	WGS	RANDOM	GENOMIC	SINGLE	0	0	PACBIO_SMRT	PacBio RS	SRP039024	PRJNA212471		212471	SRS562886	SAMN02666436	simple	1359165	Rickettsia amblyommatis str. Ac37	PRALE_Ac37							no					UMIGS	SRA142836		public	855951D90FA38893FAEF60517254BEAF	BD0E164AE8F1276680DFD8F985335668
SRR1178086	3/26/14 17:11	11/29/14 7:52	163482	604079714	0	3695	2150		https://sra-downloadb.be-md.ncbi.nlm.nih.gov/sos1/sra-pub-run-2/SRR1178086/SRR1178086.2	SRX477315	PL100039152-2	WGS	RANDOM	GENOMIC	SINGLE	0	0	PACBIO_SMRT	PacBio RS	SRP039024	PRJNA212471		212471	SRS562886	SAMN02666436	simple	1359165	Rickettsia amblyommatis str. Ac37	PRALE_Ac37							no					UMIGS	SRA142836		public	18E38E7288A7943ED9B33B877C75A4FC	79F2282FF19E84F09ADF55CD6FDDCF21
SRR1178087	3/26/14 17:09	11/29/14 7:55	163482	523589713	0	3202	1869		https://sra-downloadb.be-md.ncbi.nlm.nih.gov/sos1/sra-pub-run-2/SRR1178087/SRR1178087.2	SRX477316	PL100039152-2	WGS	RANDOM	GENOMIC	SINGLE	0	0	PACBIO_SMRT	PacBio RS	SRP039024	PRJNA212471		212471	SRS562886	SAMN02666436	simple	1359165	Rickettsia amblyommatis str. Ac37	PRALE_Ac37							no					UMIGS	SRA142836		public	358BE6E6AA24F0F2D7C20D77997604E0	35271529D2FEF53FAF3E6C71D8A80C44
SRR1178088	3/26/14 17:09	11/29/14 8:02	163482	614444183	0	3758	2169		https://sra-downloadb.be-md.ncbi.nlm.nih.gov/sos1/sra-pub-run-2/SRR1178088/SRR1178088.2	SRX477317	PL100039152-2	WGS	RANDOM	GENOMIC	SINGLE	0	0	PACBIO_SMRT	PacBio RS	SRP039024	PRJNA212471		212471	SRS562886	SAMN02666436	simple	1359165	Rickettsia amblyommatis str. Ac37	PRALE_Ac37							no					UMIGS	SRA142836		public	800DAFF7CA3CE696ACDFC829B9ADFF8B	2FA8924EB6E53986514D7806519C3DB0
SRR1178089	3/26/14 17:09	11/29/14 8:06	163482	569508018	0	3483	2040		https://sra-downloadb.be-md.ncbi.nlm.nih.gov/sos1/sra-pub-run-2/SRR1178089/SRR1178089.2	SRX477318	PL100039152-2	WGS	RANDOM	GENOMIC	SINGLE	0	0	PACBIO_SMRT	PacBio RS	SRP039024	PRJNA212471		212471	SRS562886	SAMN02666436	simple	1359165	Rickettsia amblyommatis str. Ac37	PRALE_Ac37							no					UMIGS	SRA142836		public	08496B5F590188934917F6E41DE9E935	935A036C918AE7F6772E7676BB3F05D0
SRR1178090	3/26/14 17:10	11/29/14 8:11	163482	618963566	0	3786	2214		https://sra-downloadb.be-md.ncbi.nlm.nih.gov/sos1/sra-pub-run-2/SRR1178090/SRR1178090.2	SRX477323	PL100039152-2	WGS	RANDOM	GENOMIC	SINGLE	0	0	PACBIO_SMRT	PacBio RS	SRP039024	PRJNA212471		212471	SRS562886	SAMN02666436	simple	1359165	Rickettsia amblyommatis str. Ac37	PRALE_Ac37							no					UMIGS	SRA142836		public	F990D680E7AB1FB414A0A9914DFCEE9B	731D5412A238F5FF556A71D7F2D45C46
SRR1178092	3/26/14 17:10	11/29/14 8:18	163482	387411516	0	2369	1427		https://sra-downloadb.be-md.ncbi.nlm.nih.gov/sos1/sra-pub-run-2/SRR1178092/SRR1178092.2	SRX477328	PL100039152-2	WGS	RANDOM	GENOMIC	SINGLE	0	0	PACBIO_SMRT	PacBio RS	SRP039024	PRJNA212471		212471	SRS562886	SAMN02666436	simple	1359165	Rickettsia amblyommatis str. Ac37	PRALE_Ac37							no					UMIGS	SRA142836		public	9EFED9E18FB3AECC8129883D2904FCDA	BBC26F22260802282FA786F11581B6E7
SRR1178095	3/26/14 17:09	11/29/14 8:31	163482	357785999	0	2188	1335		https://sra-downloadb.be-md.ncbi.nlm.nih.gov/sos1/sra-pub-run-2/SRR1178095/SRR1178095.2	SRX477325	PL100039152-2	WGS	RANDOM	GENOMIC	SINGLE	0	0	PACBIO_SMRT	PacBio RS	SRP039024	PRJNA212471		212471	SRS562886	SAMN02666436	simple	1359165	Rickettsia amblyommatis str. Ac37	PRALE_Ac37							no					UMIGS	SRA142836		public	208FE8666C790EDF776A6C4AC0E63E89	F9BF069BEB6890C2D7F49C378A81ADB5
SRR1178096	3/26/14 17:12	11/29/14 8:37	163482	512795651	0	3136	1837		https://sra-downloadb.be-md.ncbi.nlm.nih.gov/sos1/sra-pub-run-2/SRR1178096/SRR1178096.2	SRX477322	PL100039152-2	WGS	RANDOM	GENOMIC	SINGLE	0	0	PACBIO_SMRT	PacBio RS	SRP039024	PRJNA212471		212471	SRS562886	SAMN02666436	simple	1359165	Rickettsia amblyommatis str. Ac37	PRALE_Ac37							no					UMIGS	SRA142836		public	0566A8CB5B1D776248F43E09E9D1F634	A62E4D42905D48B7E1D329E673F74D57
SRR1178097	3/26/14 17:10	11/29/14 8:42	163482	599226380	0	3665	2132		https://sra-downloadb.be-md.ncbi.nlm.nih.gov/sos1/sra-pub-run-2/SRR1178097/SRR1178097.2	SRX477327	PL100039152-2	WGS	RANDOM	GENOMIC	SINGLE	0	0	PACBIO_SMRT	PacBio RS	SRP039024	PRJNA212471		212471	SRS562886	SAMN02666436	simple	1359165	Rickettsia amblyommatis str. Ac37	PRALE_Ac37							no					UMIGS	SRA142836		public	019CE9D0DCB7330508A6F23817B89055	44BA68BC611DD51787B67336BF9B6358
SRR1178098	3/26/14 17:11	11/29/14 8:44	163482	426013987	0	2605	1562		https://sra-downloadb.be-md.ncbi.nlm.nih.gov/sos1/sra-pub-run-2/SRR1178098/SRR1178098.2	SRX477326	PL100039152-2	WGS	RANDOM	GENOMIC	SINGLE	0	0	PACBIO_SMRT	PacBio RS	SRP039024	PRJNA212471		212471	SRS562886	SAMN02666436	simple	1359165	Rickettsia amblyommatis str. Ac37	PRALE_Ac37							no					UMIGS	SRA142836		public	83FD1A887FD8FFFB3C3D0ADC4BDB72E9	8ADC62B59A7642B2E848728C271D6B77
SRR1178099	3/26/14 17:13	11/29/14 8:56	163482	916100962	0	5603	3336		https://sra-downloadb.be-md.ncbi.nlm.nih.gov/sos1/sra-pub-run-2/SRR1178099/SRR1178099.2	SRX477329	PL100039152-1	WGS	RANDOM	GENOMIC	SINGLE	0	0	PACBIO_SMRT	PacBio RS	SRP039024	PRJNA212471		212471	SRS562886	SAMN02666436	simple	1359165	Rickettsia amblyommatis str. Ac37	PRALE_Ac37							no					UMIGS	SRA142836		public	B2F984C930A7B83F2D962B66429E9238	8A617F05C05BC00A4798E730B0A49B0E
SRR1178100	3/26/14 17:18	11/29/14 9:08	163482	1160027137	0	7095	4141		https://sra-downloadb.be-md.ncbi.nlm.nih.gov/sos1/sra-pub-run-2/SRR1178100/SRR1178100.2	SRX477324	PL100039152-1	WGS	RANDOM	GENOMIC	SINGLE	0	0	PACBIO_SMRT	PacBio RS	SRP039024	PRJNA212471		212471	SRS562886	SAMN02666436	simple	1359165	Rickettsia amblyommatis str. Ac37	PRALE_Ac37							no					UMIGS	SRA142836		public	9E1AB8AD1077F5F7F9FD85FFC376F701	4CC5CD6ED3B82F2EE49CC605823383F6
SRR1178102	3/26/14 17:15	11/29/14 9:31	163482	1441225611	0	8815	5195		https://sra-downloadb.be-md.ncbi.nlm.nih.gov/sos1/sra-pub-run-2/SRR1178102/SRR1178102.2	SRX477320	PL100039152-1	WGS	RANDOM	GENOMIC	SINGLE	0	0	PACBIO_SMRT	PacBio RS	SRP039024	PRJNA212471		212471	SRS562886	SAMN02666436	simple	1359165	Rickettsia amblyommatis str. Ac37	PRALE_Ac37							no					UMIGS	SRA142836		public	B085E3BF6A14F77BD0FD67E0A533025F	FFCD53B19A016E7139E1A5A898303243
SRR1178103	3/26/14 17:17	11/29/14 9:39	163482	1433225480	0	8766	5163		https://sra-downloadb.be-md.ncbi.nlm.nih.gov/sos1/sra-pub-run-2/SRR1178103/SRR1178103.2	SRX477321	PL100039152-1	WGS	RANDOM	GENOMIC	SINGLE	0	0	PACBIO_SMRT	PacBio RS	SRP039024	PRJNA212471		212471	SRS562886	SAMN02666436	simple	1359165	Rickettsia amblyommatis str. Ac37	PRALE_Ac37							no					UMIGS	SRA142836		public	14D32B0255A1357E4946E88BB32005A5	8F958A9D557F590FA1A4BD501C7A0E9F
SRR1118422	3/26/15 17:21	3/26/15 17:12	163482	2192686835	0	13412	7370		https://sra-downloadb.be-md.ncbi.nlm.nih.gov/sos1/sra-pub-run-5/SRR1118422/SRR1118422.1	SRX433231	PL100037875-1	WGS	RANDOM	GENOMIC	SINGLE	0	0	PACBIO_SMRT	PacBio RS	SRP035421	PRJNA212448		212448	SRS533405	SAMN02585076	simple	1359161	Anaplasma phagocytophilum str. NCH-1	PRALE_AnaplasmaphagocytophilumNCH-1							no					UMIGS	SRA127614		public	D47B81160AF896D246783C4F34243DFC	ADED73E16AE302A07308614C732DBF31
SRR1118423	3/26/15 17:21	3/26/15 17:15	163482	2184667304	0	13363	7397		https://sra-downloadb.be-md.ncbi.nlm.nih.gov/sos1/sra-pub-run-5/SRR1118423/SRR1118423.1	SRX433229	PL100037875-1	WGS	RANDOM	GENOMIC	SINGLE	0	0	PACBIO_SMRT	PacBio RS	SRP035421	PRJNA212448		212448	SRS533405	SAMN02585076	simple	1359161	Anaplasma phagocytophilum str. NCH-1	PRALE_AnaplasmaphagocytophilumNCH-1							no					UMIGS	SRA127614		public	9213D9AEDAED0AC8047CCC17F41C9B21	96ECC79FB3D4B36E2572B20EB34EF85E
SRR1118425	3/26/15 17:15	3/26/15 17:10	163482	1834051666	0	11218	6323		https://sra-downloadb.be-md.ncbi.nlm.nih.gov/sos1/sra-pub-run-5/SRR1118425/SRR1118425.1	SRX433234	PL100038449A-1	WGS	RANDOM	GENOMIC	SINGLE	0	0	PACBIO_SMRT	PacBio RS	SRP035422	PRJNA212493		212493	SRS533406	SAMN02585077	simple	1359151	Anaplasma phagocytophilum str. Annie	PRALE_Annie							no					UMIGS	SRA127615		public	7A8181B3CA17B62911B36A45511F1878	AF992AF6A699A444FCF323AC92B6026E
SRR1118426	3/26/15 17:09	3/26/15 17:04	163482	1335297894	0	8167	4598		https://sra-downloadb.be-md.ncbi.nlm.nih.gov/sos1/sra-pub-run-5/SRR1118426/SRR1118426.1	SRX433232	PL100038449A-1	WGS	RANDOM	GENOMIC	SINGLE	0	0	PACBIO_SMRT	PacBio RS	SRP035422	PRJNA212493		212493	SRS533406	SAMN02585077	simple	1359151	Anaplasma phagocytophilum str. Annie	PRALE_Annie							no					UMIGS	SRA127615		public	94AFD6FC17572EA80F6D20E4777679E7	9A22CDD83B5A02B25C6D9561CCB86758
SRR1118428	3/25/15 18:55	3/25/15 18:51	163482	770138522	0	4710	2722		https://sra-downloadb.be-md.ncbi.nlm.nih.gov/sos1/sra-pub-run-5/SRR1118428/SRR1118428.1	SRX433237	PL100036323B-1	WGS	RANDOM	GENOMIC	SINGLE	0	0	PACBIO_SMRT	PacBio RS	SRP035423	PRJNA212451		212451	SRS533407	SAMN02585078	simple	1359152	Anaplasma phagocytophilum str. ApMUC09	PRALE_ApMUC09							no					UMIGS	SRA127616		public	BF3CFF2BCB8F484E5C0D14205F7353FC	D05487B522755E837FE6750843E82C77
SRR1118429	3/25/15 18:56	3/25/15 18:52	163482	875329004	0	5354	3077		https://sra-downloadb.be-md.ncbi.nlm.nih.gov/sos1/sra-pub-run-5/SRR1118429/SRR1118429.1	SRX433236	PL100036323B-1	WGS	RANDOM	GENOMIC	SINGLE	0	0	PACBIO_SMRT	PacBio RS	SRP035423	PRJNA212451		212451	SRS533407	SAMN02585078	simple	1359152	Anaplasma phagocytophilum str. ApMUC09	PRALE_ApMUC09							no					UMIGS	SRA127616		public	47F1AF2638483B8A552DCC8B7A85FAC2	C9640C92D91D20ED3935080ED34AF9E2
SRR1177040	3/26/15 17:23	3/26/15 17:18	163482	2451465410	0	14995	8407		https://sra-downloadb.be-md.ncbi.nlm.nih.gov/sos1/sra-pub-run-5/SRR1177040/SRR1177040.1	SRX476230	PL100036913-1	WGS	RANDOM	GENOMIC	SINGLE	0	0	PACBIO_SMRT	PacBio RS	SRP038978	PRJNA212468		212468	SRS561932	SAMN02665667	simple	1359154	Anaplasma phagocytophilum str. ApNYW	PRALE_ApNYW							no					UMIGS	SRA142450		public	80CA64CEA037114D90DF2259AEC0681E	5466FCA86AB763F68ED6D36940E03AAA
SRR1177041	3/26/15 17:07	3/26/15 17:04	163482	1238641072	0	7576	4260		https://sra-downloadb.be-md.ncbi.nlm.nih.gov/sos1/sra-pub-run-5/SRR1177041/SRR1177041.1	SRX476228	PL100036913-2	WGS	RANDOM	GENOMIC	SINGLE	0	0	PACBIO_SMRT	PacBio RS	SRP038978	PRJNA212468		212468	SRS561932	SAMN02665667	simple	1359154	Anaplasma phagocytophilum str. ApNYW	PRALE_ApNYW							no					UMIGS	SRA142450		public	5B6536E4B247CF66565EA13782EC0DF6	A3EA401962465AA04DD7922AF96FAE61
SRR1118778	3/26/15 17:13	3/26/15 17:09	163482	572509419	0	3501	2152		https://sra-downloadb.be-md.ncbi.nlm.nih.gov/sos1/sra-pub-run-5/SRR1118778/SRR1118778.1	SRX433576	PL100036912A-1	WGS	RANDOM	GENOMIC	SINGLE	0	0	PACBIO_SMRT	PacBio RS	SRP035430	PRJNA212464		212464	SRS533728	SAMN02585094	simple	1359156	Anaplasma phagocytophilum str. CR1007	PRALE_CR1007							no					UMIGS	SRA127661		public	572760FBE22D2B591BB66A0926E76F98	1DFA8D2F8B79843845069D13C7F79D6D
SRR1118779	3/26/15 17:06	3/26/15 17:04	163482	273518061	0	1673	1050		https://sra-downloadb.be-md.ncbi.nlm.nih.gov/sos1/sra-pub-run-5/SRR1118779/SRR1118779.1	SRX433574	PL100036912A-1	WGS	RANDOM	GENOMIC	SINGLE	0	0	PACBIO_SMRT	PacBio RS	SRP035430	PRJNA212464		212464	SRS533728	SAMN02585094	simple	1359156	Anaplasma phagocytophilum str. CR1007	PRALE_CR1007							no					UMIGS	SRA127661		public	8F1ACFDC0838C4C4E167DF80F74936E3	2CE2F8D81AE0723FA53B2100F54CFC8F
SRR1177843	3/26/14 17:20	11/29/14 6:55	163482	1801235408	0	11017	6112		https://sra-downloadb.be-md.ncbi.nlm.nih.gov/sos1/sra-pub-run-2/SRR1177843/SRR1177843.2	SRX476932	PL100036914-2	WGS	RANDOM	GENOMIC	SINGLE	0	0	PACBIO_SMRT	PacBio RS	SRP039014	PRJNA212465		212465	SRS562631	SAMN02666087	simple	1359157	Anaplasma phagocytophilum str. CRT53-1	PRALE_CRT53-1							no					UMIGS	SRA142820		public	F93DFD65DA7FA2171F47787E85E5F066	B33096A53399FD9D9652DB0D7FEC8DAE
SRR1177844	3/26/14 17:16	11/29/14 7:02	163482	1775973487	0	10863	6035		https://sra-downloadb.be-md.ncbi.nlm.nih.gov/sos1/sra-pub-run-2/SRR1177844/SRR1177844.2	SRX476933	PL100036914-2	WGS	RANDOM	GENOMIC	SINGLE	0	0	PACBIO_SMRT	PacBio RS	SRP039014	PRJNA212465		212465	SRS562631	SAMN02666087	simple	1359157	Anaplasma phagocytophilum str. CRT53-1	PRALE_CRT53-1							no					UMIGS	SRA142820		public	401291D81766411E06549CDCC0945F72	1DE8471F41131A901D2DCD0584A32936
SRR1177764	3/26/14 17:11	11/29/14 6:22	163482	802870707	0	4911	2855		https://sra-downloadb.be-md.ncbi.nlm.nih.gov/sos1/sra-pub-run-2/SRR1177764/SRR1177764.2	SRX476870	PL100039151-1	WGS	RANDOM	GENOMIC	SINGLE	0	0	PACBIO_SMRT	PacBio RS	SRP039004	PRJNA212472		212472	SRS562585	SAMN02666080	simple	1359166	Candidatus Rickettsia amblyommii str. Darkwater	PRALE_Darkwater							no					UMIGS	SRA142789		public	68DEFD4565B5451AC7E9CA57AE4641B4	DEE52D243C7ECEECBF6CD59E2328F097
SRR1177765	3/26/14 17:11	11/29/14 6:27	163482	771538674	0	4719	2746		https://sra-downloadb.be-md.ncbi.nlm.nih.gov/sos1/sra-pub-run-2/SRR1177765/SRR1177765.2	SRX476873	PL100039151-1	WGS	RANDOM	GENOMIC	SINGLE	0	0	PACBIO_SMRT	PacBio RS	SRP039004	PRJNA212472		212472	SRS562585	SAMN02666080	simple	1359166	Candidatus Rickettsia amblyommii str. Darkwater	PRALE_Darkwater							no					UMIGS	SRA142789		public	68D49C388AC59D6A2282E1E3274D339E	48995AD190ACDABE1CDFB6A3EBDB63ED
SRR1118724	3/26/15 17:30	3/26/15 17:27	163482	1025264876	0	6271	3642		https://sra-downloadb.be-md.ncbi.nlm.nih.gov/sos1/sra-pub-run-5/SRR1118724/SRR1118724.1	SRX433532	PL100038453-2	WGS	RANDOM	GENOMIC	SINGLE	0	0	PACBIO_SMRT	PacBio RS	SRP035424	PRJNA212462		212462	SRS533408	SAMN02585079	simple	1359199	Rickettsia rhipicephali str. Ect	PRALE_Ect							no					UMIGS	SRA127618		public	48D317EBC83D54F5F61D109F48DA23B4	4BF09D33521DEFDABA31F8906056CD1B
SRR1118725	3/26/15 17:31	3/26/15 17:28	163482	820102295	0	5016	2869		https://sra-downloadb.be-md.ncbi.nlm.nih.gov/sos1/sra-pub-run-5/SRR1118725/SRR1118725.1	SRX433531	PL100038453-2	WGS	RANDOM	GENOMIC	SINGLE	0	0	PACBIO_SMRT	PacBio RS	SRP035424	PRJNA212462		212462	SRS533408	SAMN02585079	simple	1359199	Rickettsia rhipicephali str. Ect	PRALE_Ect							no					UMIGS	SRA127618		public	84A0EC2F2E9AF0D19D7C4C7EF90F7022	5D87EAF4F69FA4FEA200A7AAE8A826D6
SRR1029850	3/26/15 17:11	3/26/15 17:06	163482	1829825176	0	11192	6387		https://sra-downloadb.be-md.ncbi.nlm.nih.gov/sos1/sra-pub-run-5/SRR1029850/SRR1029850.1	SRX377656	PL100036322-1	WGS	RANDOM	GENOMIC	SINGLE	0	0	PACBIO_SMRT	PacBio RS	SRP033007	PRJNA212449		212449	SRS502467	SAMN02402773	simple	1359167	Ehrlichia cf. muris str. EmCRT	PRALE_EmCRT							no					UMIGS	SRA111209		public	75A6071E74E273E6BDEE19E05DDCBAAC	D44BF9D7892BC71D72EE16E92D1A98FF
SRR1029851	3/26/15 17:03	3/26/15 16:59	163482	1115187057	0	6821	3961		https://sra-downloadb.be-md.ncbi.nlm.nih.gov/sos1/sra-pub-run-5/SRR1029851/SRR1029851.1	SRX377658	PL100036322-1	WGS	RANDOM	GENOMIC	SINGLE	0	0	PACBIO_SMRT	PacBio RS	SRP033007	PRJNA212449		212449	SRS502467	SAMN02402773	simple	1359167	Ehrlichia cf. muris str. EmCRT	PRALE_EmCRT							no					UMIGS	SRA111209		public	739E6E918E240CE59B779B020BA5F3C3	69049F4933F1AA202F9D6CEA0B6D27F8
SRR1118730	3/26/15 17:19	3/26/15 17:15	163482	2113992656	0	12931	7251		https://sra-downloadb.be-md.ncbi.nlm.nih.gov/sos1/sra-pub-run-5/SRR1118730/SRR1118730.1	SRX433554	PL100038454-1	WGS	RANDOM	GENOMIC	SINGLE	0	0	PACBIO_SMRT	PacBio RS	SRP035425	PRJNA212478		212478	SRS533719	SAMN02585089	simple	1359203	Rickettsia parkeri str. Grand Bay	PRALE_GrandBay							no					UMIGS	SRA127619		public	DF9E202061615244B9649F410A45295D	9387568624DAD3201FEBC6558EB1CCEC
SRR1118731	3/26/15 17:17	3/26/15 17:12	163482	2026856469	0	12398	7006		https://sra-downloadb.be-md.ncbi.nlm.nih.gov/sos1/sra-pub-run-5/SRR1118731/SRR1118731.1	SRX433552	PL100038454-1	WGS	RANDOM	GENOMIC	SINGLE	0	0	PACBIO_SMRT	PacBio RS	SRP035425	PRJNA212478		212478	SRS533719	SAMN02585089	simple	1359203	Rickettsia parkeri str. Grand Bay	PRALE_GrandBay							no					UMIGS	SRA127619		public	0B4DFB14E547991DF40F33C89014C03A	415783B04187D04581E7BD841BA89A46
SRR1177095	3/26/14 17:11	11/29/14 5:13	163482	893212383	0	5463	3082		https://sra-downloadb.be-md.ncbi.nlm.nih.gov/sos1/sra-pub-run-2/SRR1177095/SRR1177095.2	SRX476288	PL100039150-2	WGS	RANDOM	GENOMIC	SINGLE	0	0	PACBIO_SMRT	PacBio RS	SRP038985	PRJNA212466		212466	SRS561981	SAMN02665693	simple	1359159	Anaplasma phagocytophilum str. HGE2	PRALE_HGE2							no					UMIGS	SRA142459		public	5C5158DBA16BD738073C7F46657087DF	4EFC4326D2A8F04056434D338D62F805
SRR1177096	3/26/14 17:10	11/29/14 5:19	163482	754590693	0	4615	2623		https://sra-downloadb.be-md.ncbi.nlm.nih.gov/sos1/sra-pub-run-2/SRR1177096/SRR1177096.2	SRX476280	PL100039150-2	WGS	RANDOM	GENOMIC	SINGLE	0	0	PACBIO_SMRT	PacBio RS	SRP038985	PRJNA212466		212466	SRS561981	SAMN02665693	simple	1359159	Anaplasma phagocytophilum str. HGE2	PRALE_HGE2							no					UMIGS	SRA142459		public	C2F13DEE96590257FAABB8F97175B679	7EFA40B29982BB5D33CB39ACF4616919
SRR1177097	3/26/14 17:14	11/29/14 5:25	163482	769380264	0	4706	2677		https://sra-downloadb.be-md.ncbi.nlm.nih.gov/sos1/sra-pub-run-2/SRR1177097/SRR1177097.2	SRX476281	PL100039150-2	WGS	RANDOM	GENOMIC	SINGLE	0	0	PACBIO_SMRT	PacBio RS	SRP038985	PRJNA212466		212466	SRS561981	SAMN02665693	simple	1359159	Anaplasma phagocytophilum str. HGE2	PRALE_HGE2							no					UMIGS	SRA142459		public	5C11578FEF85A40F5A91B53FA4BE0537	32B602BBFB3316C65F3AEAB79D8839DD
SRR1177098	3/26/14 17:11	11/29/14 5:31	163482	871971951	0	5333	2976		https://sra-downloadb.be-md.ncbi.nlm.nih.gov/sos1/sra-pub-run-2/SRR1177098/SRR1177098.2	SRX476282	PL100039150-2	WGS	RANDOM	GENOMIC	SINGLE	0	0	PACBIO_SMRT	PacBio RS	SRP038985	PRJNA212466		212466	SRS561981	SAMN02665693	simple	1359159	Anaplasma phagocytophilum str. HGE2	PRALE_HGE2							no					UMIGS	SRA142459		public	3DE734A5FE34E175EA6D99C34B934AE0	36E7CB18B1945685589FCE86916D3DFE
SRR1177099	3/26/14 17:09	11/29/14 5:48	163482	605269739	0	3702	2118		https://sra-downloadb.be-md.ncbi.nlm.nih.gov/sos1/sra-pub-run-2/SRR1177099/SRR1177099.2	SRX476283	PL100039150-2	WGS	RANDOM	GENOMIC	SINGLE	0	0	PACBIO_SMRT	PacBio RS	SRP038985	PRJNA212466		212466	SRS561981	SAMN02665693	simple	1359159	Anaplasma phagocytophilum str. HGE2	PRALE_HGE2							no					UMIGS	SRA142459		public	4F4F66C17E20F8FB55C33E6109350CA2	2F8F0AF2922021174F7239DCFA331805
SRR1177100	3/26/14 17:12	11/29/14 6:01	163482	997001232	0	6098	3412		https://sra-downloadb.be-md.ncbi.nlm.nih.gov/sos1/sra-pub-run-2/SRR1177100/SRR1177100.2	SRX476279	PL100039150-2	WGS	RANDOM	GENOMIC	SINGLE	0	0	PACBIO_SMRT	PacBio RS	SRP038985	PRJNA212466		212466	SRS561981	SAMN02665693	simple	1359159	Anaplasma phagocytophilum str. HGE2	PRALE_HGE2							no					UMIGS	SRA142459		public	B3C37B1B0F89BAF7E3370339CCF44C71	F1BD674286E69113B9641766547F2FBF
SRR1177101	3/26/14 17:11	11/29/14 5:54	163482	897917448	0	5492	3103		https://sra-downloadb.be-md.ncbi.nlm.nih.gov/sos1/sra-pub-run-2/SRR1177101/SRR1177101.2	SRX476278	PL100039150-2	WGS	RANDOM	GENOMIC	SINGLE	0	0	PACBIO_SMRT	PacBio RS	SRP038985	PRJNA212466		212466	SRS561981	SAMN02665693	simple	1359159	Anaplasma phagocytophilum str. HGE2	PRALE_HGE2							no					UMIGS	SRA142459		public	9E674DE859B6520FC74FE7300EF0BD7D	91E96B9EFDAC7CF952B4776717FEA801
SRR1177102	3/26/14 17:12	11/29/14 5:59	163482	926090188	0	5664	3191		https://sra-downloadb.be-md.ncbi.nlm.nih.gov/sos1/sra-pub-run-2/SRR1177102/SRR1177102.2	SRX476277	PL100039150-2	WGS	RANDOM	GENOMIC	SINGLE	0	0	PACBIO_SMRT	PacBio RS	SRP038985	PRJNA212466		212466	SRS561981	SAMN02665693	simple	1359159	Anaplasma phagocytophilum str. HGE2	PRALE_HGE2							no					UMIGS	SRA142459		public	A959E153F486C83C3CBAD040B6BBA35B	DAC8EFE03F1DA11E838F0139FE09D581
SRR1177105	3/26/14 17:12	11/29/14 6:08	163482	1020563282	0	6242	3572		https://sra-downloadb.be-md.ncbi.nlm.nih.gov/sos1/sra-pub-run-2/SRR1177105/SRR1177105.2	SRX476284	PL100039150-1	WGS	RANDOM	GENOMIC	SINGLE	0	0	PACBIO_SMRT	PacBio RS	SRP038985	PRJNA212466		212466	SRS561981	SAMN02665693	simple	1359159	Anaplasma phagocytophilum str. HGE2	PRALE_HGE2							no					UMIGS	SRA142459		public	E5D1EF5B5C49DD80A89D06AB406B152D	0A3E17919173417BEC7F436AFE0F3265
SRR1177106	3/26/14 17:15	11/29/14 6:21	163482	1263116986	0	7726	4406		https://sra-downloadb.be-md.ncbi.nlm.nih.gov/sos1/sra-pub-run-2/SRR1177106/SRR1177106.2	SRX476287	PL100039150-1	WGS	RANDOM	GENOMIC	SINGLE	0	0	PACBIO_SMRT	PacBio RS	SRP038985	PRJNA212466		212466	SRS561981	SAMN02665693	simple	1359159	Anaplasma phagocytophilum str. HGE2	PRALE_HGE2							no					UMIGS	SRA142459		public	A73A1CF31126365E8F4AF418FA9BCF7C	BE609A0CE25E10ED7B6AA7EBF107A29A
SRR1118733	3/26/15 17:00	3/26/15 16:57	163482	1091582004	0	6677	3794		https://sra-downloadb.be-md.ncbi.nlm.nih.gov/sos1/sra-pub-run-5/SRR1118733/SRR1118733.1	SRX433556	PL100038451-1	WGS	RANDOM	GENOMIC	SINGLE	0	0	PACBIO_SMRT	PacBio RS	SRP035426	PRJNA212452		212452	SRS533720	SAMN02585090	simple	1359153	Anaplasma phagocytophilum str. ApNP	PRALE_NP							no					UMIGS	SRA127620		public	802666450F3FE67C8A4CD7410905BAE9	38789194E99037005CAD057A61CAD970
SRR1118734	3/26/15 16:58	3/26/15 16:54	163482	1024256247	0	6265	3553		https://sra-downloadb.be-md.ncbi.nlm.nih.gov/sos1/sra-pub-run-5/SRR1118734/SRR1118734.1	SRX433557	PL100038451-1	WGS	RANDOM	GENOMIC	SINGLE	0	0	PACBIO_SMRT	PacBio RS	SRP035426	PRJNA212452		212452	SRS533720	SAMN02585090	simple	1359153	Anaplasma phagocytophilum str. ApNP	PRALE_NP							no					UMIGS	SRA127620		public	F3C4A166A1DFDEA05EA3C05FF62E5A3C	2FC2B34E6A56F4883DEF3E1E730ED533
SRR1178077	3/26/14 17:11	11/29/14 7:22	163482	654331717	0	4002	2408		https://sra-downloadb.be-md.ncbi.nlm.nih.gov/sos1/sra-pub-run-2/SRR1178077/SRR1178077.2	SRX477309	PL100039937-1	WGS	RANDOM	GENOMIC	SINGLE	0	0	PACBIO_SMRT	PacBio RS	SRP039022	PRJNA212445		212445	SRS562884	SAMN02666435	simple	1359196	Rickettsia felis str. Pedreira	PRALE_Pedreira							no					UMIGS	SRA142834		public	6FA967518EB76FF90D0F9BCDE57A148F	A10DC80FE27DC15DB41268DF2B508889
SRR1178078	3/26/14 17:11	11/29/14 7:30	163482	712240666	0	4356	2588		https://sra-downloadb.be-md.ncbi.nlm.nih.gov/sos1/sra-pub-run-2/SRR1178078/SRR1178078.2	SRX477308	PL100039937-1	WGS	RANDOM	GENOMIC	SINGLE	0	0	PACBIO_SMRT	PacBio RS	SRP039022	PRJNA212445		212445	SRS562884	SAMN02666435	simple	1359196	Rickettsia felis str. Pedreira	PRALE_Pedreira							no					UMIGS	SRA142834		public	3C56FB10F409F3E36B575A708041401C	83EED5C43B0C1BB2F8D544F0C1D5C4CA
SRR1029853	3/26/15 17:37	3/26/15 17:30	163482	1430765696	0	8751	4896		https://sra-downloadb.be-md.ncbi.nlm.nih.gov/sos1/sra-pub-run-5/SRR1029853/SRR1029853.1	SRX377661	PL100036324-1	WGS	RANDOM	GENOMIC	SINGLE	0	0	PACBIO_SMRT	PacBio RS	SRP033008	PRJNA212453		212453	SRS502468	SAMN02402774	simple	1359163	Candidatus Neoehrlichia lotoris str. RAC413	PRALE_RAC413							no					UMIGS	SRA111210		public	5B8EF3A0799396CAB7A33664E201B437	D24DB68205373D1D5F2A1BEDFB8D724D
SRR1029854	3/26/15 17:31	3/26/15 17:25	163482	1279901392	0	7829	4378		https://sra-downloadb.be-md.ncbi.nlm.nih.gov/sos1/sra-pub-run-5/SRR1029854/SRR1029854.1	SRX377660	PL100036324-1	WGS	RANDOM	GENOMIC	SINGLE	0	0	PACBIO_SMRT	PacBio RS	SRP033008	PRJNA212453		212453	SRS502468	SAMN02402774	simple	1359163	Candidatus Neoehrlichia lotoris str. RAC413	PRALE_RAC413							no					UMIGS	SRA111210		public	9D55FE6AFC87F5763713635C4FBEB2AD	6E77C12464CE46F876102BC8068DD7FA
SRR1118741	3/26/15 16:58	3/26/15 16:53	163482	822888337	0	5033	3036		https://sra-downloadb.be-md.ncbi.nlm.nih.gov/sos1/sra-pub-run-5/SRR1118741/SRR1118741.1	SRX433563	PL100038455-1	WGS	RANDOM	GENOMIC	SINGLE	0	0	PACBIO_SMRT	PacBio RS	SRP035428	PRJNA212458		212458	SRS533721	SAMN02585091	simple	1359197	Rickettsia hoogstraalii str. RCCE3	PRALE_RCCE3							no					UMIGS	SRA127622		public	FE784DD5305D0D03F273B5E8D1455B47	DB4D73BCCFADBF0B7759950B516C87F6
SRR1118742	3/26/15 16:57	3/26/15 16:53	163482	785580500	0	4805	2868		https://sra-downloadb.be-md.ncbi.nlm.nih.gov/sos1/sra-pub-run-5/SRR1118742/SRR1118742.1	SRX433564	PL100038455-1	WGS	RANDOM	GENOMIC	SINGLE	0	0	PACBIO_SMRT	PacBio RS	SRP035428	PRJNA212458		212458	SRS533721	SAMN02585091	simple	1359197	Rickettsia hoogstraalii str. RCCE3	PRALE_RCCE3							no					UMIGS	SRA127622		public	135F9ECFFBC006115A28B47379B5489E	C3F27ECFDBFED449A5891B73EA881C77
SRR1177139	3/26/15 17:27	3/26/15 17:25	163482	926426568	0	5666	3357		https://sra-downloadb.be-md.ncbi.nlm.nih.gov/sos1/sra-pub-run-5/SRR1177139/SRR1177139.1	SRX476327	PL100039148-1	WGS	RANDOM	GENOMIC	SINGLE	0	0	PACBIO_SMRT	PacBio RS	SRP038990	PRJNA232537		232537	SRS561974	SAMN02665668	simple	1133329	Rickettsia endosymbiont of Ixodes pacificus	PRALE_RickettsiaendosymbiontofIxodespacificus							no					UMIGS	SRA142454		public	2CFE4943286A154DCA10A72951430471	C58288FB7B2E6B89B0B7EB951B496C65
SRR1177140	3/26/15 17:27	3/26/15 17:22	163482	1060085857	0	6484	3802		https://sra-downloadb.be-md.ncbi.nlm.nih.gov/sos1/sra-pub-run-5/SRR1177140/SRR1177140.1	SRX476328	PL100039148-1	WGS	RANDOM	GENOMIC	SINGLE	0	0	PACBIO_SMRT	PacBio RS	SRP038990	PRJNA232537		232537	SRS561974	SAMN02665668	simple	1133329	Rickettsia endosymbiont of Ixodes pacificus	PRALE_RickettsiaendosymbiontofIxodespacificus							no					UMIGS	SRA142454		public	72ED65DAC674EE891BBCEF89BDF552AD	E77CE650EDAFCD9BE448A05920443282
SRR1118744	3/26/15 16:59	3/26/15 16:55	163482	995203087	0	6087	3663		https://sra-downloadb.be-md.ncbi.nlm.nih.gov/sos1/sra-pub-run-5/SRR1118744/SRR1118744.1	SRX433565	PL100038452-2	WGS	RANDOM	GENOMIC	SINGLE	0	0	PACBIO_SMRT	PacBio RS	SRP035429	PRJNA212515		212515	SRS533722	SAMN02585092	simple	1359189	Rickettsia parkeri str. Tate's Hell	PRALE_Tate-sHell							no					UMIGS	SRA127623		public	379CAA90CD9BE344A117EFA9004381BA	FB4806945120C04B044DA24C66382745
SRR1118745	3/26/15 17:12	3/26/15 17:08	163482	1154123899	0	7059	4106		https://sra-downloadb.be-md.ncbi.nlm.nih.gov/sos1/sra-pub-run-5/SRR1118745/SRR1118745.1	SRX433567	PL100038452-2	WGS	RANDOM	GENOMIC	SINGLE	0	0	PACBIO_SMRT	PacBio RS	SRP035429	PRJNA212515		212515	SRS533722	SAMN02585092	simple	1359189	Rickettsia parkeri str. Tate's Hell	PRALE_Tate-sHell							no					UMIGS	SRA127623		public	67F94008B25F9407F48BCA740FBCC9EB	127DACD72C8B3492A314E38E05885173
SRR1177853	3/26/14 17:15	11/29/14 7:07	163482	1616151531	0	9885	5437		https://sra-downloadb.be-md.ncbi.nlm.nih.gov/sos1/sra-pub-run-2/SRR1177853/SRR1177853.2	SRX476944	PL100037874-1	WGS	RANDOM	GENOMIC	SINGLE	0	0	PACBIO_SMRT	PacBio RS	SRP039017	PRJNA212447		212447	SRS562640	SAMN02666091	simple	1359162	Anaplasma phagocytophilum str. Webster	PRALE_Webster							no					UMIGS	SRA142824		public	97BB8EBD5DC16CCF2526034A1341D251	D10758FD055C34ED34003DFBA7FDECB9
SRR1177854	3/26/14 17:26	11/29/14 7:16	163482	1592047967	0	9738	5307		https://sra-downloadb.be-md.ncbi.nlm.nih.gov/sos1/sra-pub-run-2/SRR1177854/SRR1177854.2	SRX476946	PL100037874-1	WGS	RANDOM	GENOMIC	SINGLE	0	0	PACBIO_SMRT	PacBio RS	SRP039017	PRJNA212447		212447	SRS562640	SAMN02666091	simple	1359162	Anaplasma phagocytophilum str. Webster	PRALE_Webster							no					UMIGS	SRA142824		public	3A360CCE417BA7CE02B11FE3F6350B1E	59616CE695A99E9983AC3CDCDC04C9EA
SRR1177855	3/26/14 17:17	11/29/14 7:19	163482	1440067424	0	8808	4799		https://sra-downloadb.be-md.ncbi.nlm.nih.gov/sos1/sra-pub-run-2/SRR1177855/SRR1177855.2	SRX476945	PL100037874-1	WGS	RANDOM	GENOMIC	SINGLE	0	0	PACBIO_SMRT	PacBio RS	SRP039017	PRJNA212447		212447	SRS562640	SAMN02666091	simple	1359162	Anaplasma phagocytophilum str. Webster	PRALE_Webster							no					UMIGS	SRA142824		public	113DF0A1D99C696EF4110AB8687D1FE6	516FC21118BC8953B80D491387C58089
SRR1177856	3/26/14 17:17	11/29/14 7:26	163482	1402051127	0	8576	4670		https://sra-downloadb.be-md.ncbi.nlm.nih.gov/sos1/sra-pub-run-2/SRR1177856/SRR1177856.2	SRX476947	PL100037874-1	WGS	RANDOM	GENOMIC	SINGLE	0	0	PACBIO_SMRT	PacBio RS	SRP039017	PRJNA212447		212447	SRS562640	SAMN02666091	simple	1359162	Anaplasma phagocytophilum str. Webster	PRALE_Webster							no					UMIGS	SRA142824		public	FCA06710A28D4E301A5BC51429C2D48B	3E4259BEA1F04714DEF7C7635BED8C28
SRR1047940	12/11/13 22:37	11/29/14 0:33	81741	219586699	0	2686	797		https://sra-downloadb.be-md.ncbi.nlm.nih.gov/sos1/sra-pub-run-2/SRR1047940/SRR1047940.2	SRX390509	PACBIO-333	WGS	RANDOM	GENOMIC	SINGLE	0	0	PACBIO_SMRT	PacBio RS	SRP006085	PRJNA61265		61265	SRS372025	SAMN01779568	simple	659019	Mycobacterium tuberculosis W-148	PRJNA61265.Mycobacterium tuberculosis W-148							no					BI	SRA115849		public	DB229D6CF7CC22718F71DF01880529DF	0662700BEE688348A4846629A182EF7E
SRR1047941	12/11/13 22:37	11/29/14 0:35	81741	221177913	0	2705	827		https://sra-downloadb.be-md.ncbi.nlm.nih.gov/sos1/sra-pub-run-2/SRR1047941/SRR1047941.2	SRX390510	PACBIO-333	WGS	RANDOM	GENOMIC	SINGLE	0	0	PACBIO_SMRT	PacBio RS	SRP006085	PRJNA61265		61265	SRS372025	SAMN01779568	simple	659019	Mycobacterium tuberculosis W-148	PRJNA61265.Mycobacterium tuberculosis W-148							no					BI	SRA115849		public	82F2B89235C798BA8CE24445755075C8	62AF76FDD9EB7B5EF2EE576A8F11FE62
SRR1047942	12/11/13 22:37	11/29/14 0:36	81741	250489688	0	3064	931		https://sra-downloadb.be-md.ncbi.nlm.nih.gov/sos1/sra-pub-run-2/SRR1047942/SRR1047942.2	SRX390510	PACBIO-333	WGS	RANDOM	GENOMIC	SINGLE	0	0	PACBIO_SMRT	PacBio RS	SRP006085	PRJNA61265		61265	SRS372025	SAMN01779568	simple	659019	Mycobacterium tuberculosis W-148	PRJNA61265.Mycobacterium tuberculosis W-148							no					BI	SRA115849		public	E6E8CADEF4F1F756C5FFF212AC02AB5B	CB664C3147A6614D419F44D7F73FB94B
SRR1047943	12/11/13 22:37	11/29/14 0:37	81741	136654305	0	1671	534		https://sra-downloadb.be-md.ncbi.nlm.nih.gov/sos1/sra-pub-run-2/SRR1047943/SRR1047943.2	SRX390510	PACBIO-333	WGS	RANDOM	GENOMIC	SINGLE	0	0	PACBIO_SMRT	PacBio RS	SRP006085	PRJNA61265		61265	SRS372025	SAMN01779568	simple	659019	Mycobacterium tuberculosis W-148	PRJNA61265.Mycobacterium tuberculosis W-148							no					BI	SRA115849		public	5F5E5A42654A9A44115AA15A825573D1	F09A534ADB6349974696C615A26FC46E
SRR1047944	12/11/13 22:37	11/29/14 0:41	81741	123110785	0	1506	482		https://sra-downloadb.be-md.ncbi.nlm.nih.gov/sos1/sra-pub-run-2/SRR1047944/SRR1047944.2	SRX390510	PACBIO-333	WGS	RANDOM	GENOMIC	SINGLE	0	0	PACBIO_SMRT	PacBio RS	SRP006085	PRJNA61265		61265	SRS372025	SAMN01779568	simple	659019	Mycobacterium tuberculosis W-148	PRJNA61265.Mycobacterium tuberculosis W-148							no					BI	SRA115849		public	B854F0FDDF5763FF17206FA61BB3102F	1838DC21F8AE3F3FDEA47FFCDDD7FABF
SRR1047945	12/11/13 22:37	11/29/14 0:40	81741	119868260	0	1466	464		https://sra-downloadb.be-md.ncbi.nlm.nih.gov/sos1/sra-pub-run-2/SRR1047945/SRR1047945.2	SRX390509	PACBIO-333	WGS	RANDOM	GENOMIC	SINGLE	0	0	PACBIO_SMRT	PacBio RS	SRP006085	PRJNA61265		61265	SRS372025	SAMN01779568	simple	659019	Mycobacterium tuberculosis W-148	PRJNA61265.Mycobacterium tuberculosis W-148							no					BI	SRA115849		public	9B312E579FFB0B6AB1093A3A15F7002D	0E0A1AC02AD216A2F2FE234B8F12FDDA
SRR1159200	6/9/15 0:00	11/29/14 0:56	163482	239921632	0	1467	935		https://sra-downloadb.be-md.ncbi.nlm.nih.gov/sos1/sra-pub-run-2/SRR1159200/SRR1159200.2	SRX463048		WGS	size fractionation	GENOMIC	SINGLE	0	0	PACBIO_SMRT	PacBio RS	SRP036338	PRJNA237250	2	237250	SRS551821	SAMN02616002	simple	1458476	Xanthomonas oryzae pv. oryzae PXO86	PXO86							no					CORNELL	SRA135151		public	38F14618237858AD2D71608641DFCA7F	DBBB44529DDA8FB6C0BABD1569C101CE
SRR1161525	6/9/15 0:00	11/29/14 0:55	163482	238467616	0	1458	930		https://sra-downloadb.be-md.ncbi.nlm.nih.gov/sos1/sra-pub-run-2/SRR1161525/SRR1161525.2	SRX463048		WGS	size fractionation	GENOMIC	SINGLE	0	0	PACBIO_SMRT	PacBio RS	SRP036338	PRJNA237250	2	237250	SRS551821	SAMN02616002	simple	1458476	Xanthomonas oryzae pv. oryzae PXO86	PXO86							no					CORNELL	SRA135151		public	725D282B2744401E03EF749E8DF9C24D	70D94B3D38B281FCF131C786DB94432E
SRR1161526	6/9/15 0:00	11/29/14 0:56	163482	217510303	0	1330	843		https://sra-downloadb.be-md.ncbi.nlm.nih.gov/sos1/sra-pub-run-2/SRR1161526/SRR1161526.2	SRX463048		WGS	size fractionation	GENOMIC	SINGLE	0	0	PACBIO_SMRT	PacBio RS	SRP036338	PRJNA237250	2	237250	SRS551821	SAMN02616002	simple	1458476	Xanthomonas oryzae pv. oryzae PXO86	PXO86							no					CORNELL	SRA135151		public	BD195AC580294DB14939E8F3D8ACC4A2	C88E88FA36640AC905BF1DA158CBE011
SRR1161527	6/9/15 0:00	11/29/14 1:02	163482	439158640	0	2686	1659		https://sra-downloadb.be-md.ncbi.nlm.nih.gov/sos1/sra-pub-run-2/SRR1161527/SRR1161527.2	SRX463048		WGS	size fractionation	GENOMIC	SINGLE	0	0	PACBIO_SMRT	PacBio RS	SRP036338	PRJNA237250	2	237250	SRS551821	SAMN02616002	simple	1458476	Xanthomonas oryzae pv. oryzae PXO86	PXO86							no					CORNELL	SRA135151		public	AD146C181F6572D99FEFC3663FF2D14A	A64598A1B1DCA6E915B1874909C8EBA4
SRR1161528	6/9/15 0:00	11/29/14 1:04	163482	393406468	0	2406	1504		https://sra-downloadb.be-md.ncbi.nlm.nih.gov/sos1/sra-pub-run-2/SRR1161528/SRR1161528.2	SRX463048		WGS	size fractionation	GENOMIC	SINGLE	0	0	PACBIO_SMRT	PacBio RS	SRP036338	PRJNA237250	2	237250	SRS551821	SAMN02616002	simple	1458476	Xanthomonas oryzae pv. oryzae PXO86	PXO86							no					CORNELL	SRA135151		public	87ADA3CE4FBDF7AE22C40BDF520AE7F2	2790A8486831B22D982EFAA86671414B
SRR1161530	6/9/15 0:00	11/29/14 1:06	163482	369051220	0	2257	1418		https://sra-downloadb.be-md.ncbi.nlm.nih.gov/sos1/sra-pub-run-2/SRR1161530/SRR1161530.2	SRX463048		WGS	size fractionation	GENOMIC	SINGLE	0	0	PACBIO_SMRT	PacBio RS	SRP036338	PRJNA237250	2	237250	SRS551821	SAMN02616002	simple	1458476	Xanthomonas oryzae pv. oryzae PXO86	PXO86							no					CORNELL	SRA135151		public	FF78702FB48C4B673153AE261EED68CC	8B183B72AFDB64C335491C70C656ED00
SRR1161531	6/9/15 0:00	11/29/14 1:07	163482	340264718	0	2081	1312		https://sra-downloadb.be-md.ncbi.nlm.nih.gov/sos1/sra-pub-run-2/SRR1161531/SRR1161531.2	SRX463048		WGS	size fractionation	GENOMIC	SINGLE	0	0	PACBIO_SMRT	PacBio RS	SRP036338	PRJNA237250	2	237250	SRS551821	SAMN02616002	simple	1458476	Xanthomonas oryzae pv. oryzae PXO86	PXO86							no					CORNELL	SRA135151		public	AA0212F1A5E68348BC301C77BD7FBB7C	A79441B687757FFC776993CBA1E631F2
SRR1161532	6/9/15 0:00	11/29/14 1:26	163482	1391527337	0	8511	4751		https://sra-downloadb.be-md.ncbi.nlm.nih.gov/sos1/sra-pub-run-2/SRR1161532/SRR1161532.2	SRX463048		WGS	size fractionation	GENOMIC	SINGLE	0	0	PACBIO_SMRT	PacBio RS	SRP036338	PRJNA237250	2	237250	SRS551821	SAMN02616002	simple	1458476	Xanthomonas oryzae pv. oryzae PXO86	PXO86							no					CORNELL	SRA135151		public	FB487A4A714F80FCE2F9EC4B929CC62C	9CE631F44E2A71499FF21E9D31DF3B8F
SRR1161544	6/9/15 0:00	11/29/14 1:37	163482	1577178975	0	9647	5326		https://sra-downloadb.be-md.ncbi.nlm.nih.gov/sos1/sra-pub-run-2/SRR1161544/SRR1161544.2	SRX463048		WGS	size fractionation	GENOMIC	SINGLE	0	0	PACBIO_SMRT	PacBio RS	SRP036338	PRJNA237250	2	237250	SRS551821	SAMN02616002	simple	1458476	Xanthomonas oryzae pv. oryzae PXO86	PXO86							no					CORNELL	SRA135151		public	C7E9F2D38981D2D204D3117E9EAA6CA1	76D767CFF29CB83628A0384C637F0541
ERR160063	8/28/12 23:12	1/28/15 13:30	81741	253782128	0	3104	1064		https://sra-downloadb.be-md.ncbi.nlm.nih.gov/sos1/sra-pub-run-2/ERR160063/ERR160063.3	ERX135957	1.00095E+32	WGS	RANDOM	GENOMIC	SINGLE	0	0	PACBIO_SMRT	PacBio RS	ERP001163	PRJEB2848	2	204573	ERS088717	SAMEA1485530	simple	663951	Staphylococcus aureus subsp. aureus TW20	SAMEA1485530							no					SC	ERA148122		public	A137742A2328EC3C55AA717CC1D60422	FC9EEA4F918904C9590BE867E31EAE6C
ERR160064	8/28/12 23:12	1/28/15 13:31	81741	184142187	0	2252	787		https://sra-downloadb.be-md.ncbi.nlm.nih.gov/sos1/sra-pub-run-2/ERR160064/ERR160064.3	ERX135957	1.00095E+32	WGS	RANDOM	GENOMIC	SINGLE	0	0	PACBIO_SMRT	PacBio RS	ERP001163	PRJEB2848	2	204573	ERS088717	SAMEA1485530	simple	663951	Staphylococcus aureus subsp. aureus TW20	SAMEA1485530							no					SC	ERA148122		public	15CD2DE88B01417C862C7FA3B55885D1	4091C6CD4032F056DB1E3BDBB13D4C73
ERR160065	8/28/12 23:12	2/1/15 14:54	81741	242742023	0	2969	1024		https://sra-downloadb.be-md.ncbi.nlm.nih.gov/sos1/sra-pub-run-2/ERR160065/ERR160065.3	ERX135958	1.00095E+32	WGS	RANDOM	GENOMIC	SINGLE	0	0	PACBIO_SMRT	PacBio RS	ERP001163	PRJEB2848	2	204573	ERS088717	SAMEA1485530	simple	663951	Staphylococcus aureus subsp. aureus TW20	SAMEA1485530							no					SC	ERA148122		public	9A998ECD86759182FA412D00F5AC0DF2	FA97D38D0EE9D906A4B441ADC80D5B1C
ERR160066	8/28/12 23:12	2/1/15 15:03	81741	167625386	0	2050	724		https://sra-downloadb.be-md.ncbi.nlm.nih.gov/sos1/sra-pub-run-2/ERR160066/ERR160066.3	ERX135958	1.00095E+32	WGS	RANDOM	GENOMIC	SINGLE	0	0	PACBIO_SMRT	PacBio RS	ERP001163	PRJEB2848	2	204573	ERS088717	SAMEA1485530	simple	663951	Staphylococcus aureus subsp. aureus TW20	SAMEA1485530							no					SC	ERA148122		public	2990EF9C67E9C98C50584AF3D367002B	1A8C5FA96B5423E637CD0C44C72A6F07
ERR159985	8/28/12 23:12	2/1/15 17:01	81741	281391867	0	3442	1170		https://sra-downloadb.be-md.ncbi.nlm.nih.gov/sos1/sra-pub-run-2/ERR159985/ERR159985.3	ERX135918	1.00083E+32	WGS	RANDOM	GENOMIC	SINGLE	0	0	PACBIO_SMRT	PacBio RS	ERP001163	PRJEB2848	2	204573	ERS088717	SAMEA1485530	simple	663951	Staphylococcus aureus subsp. aureus TW20	SAMEA1485530							no					SC	ERA148122		public	907E10ECBE586585CD03A6447CDF5DE5	59B662BB647A699E3F126E0916C79DD9
ERR159986	8/28/12 23:12	2/1/15 16:58	81741	200409168	0	2451	856		https://sra-downloadb.be-md.ncbi.nlm.nih.gov/sos1/sra-pub-run-2/ERR159986/ERR159986.3	ERX135918	1.00083E+32	WGS	RANDOM	GENOMIC	SINGLE	0	0	PACBIO_SMRT	PacBio RS	ERP001163	PRJEB2848	2	204573	ERS088717	SAMEA1485530	simple	663951	Staphylococcus aureus subsp. aureus TW20	SAMEA1485530							no					SC	ERA148122		public	754430C833FB3F7D0F007E692DA41130	ADC3493ED85150095B2861DC2A5E6809
ERR159987	8/28/12 23:12	2/1/15 17:04	81741	228975791	0	2801	951		https://sra-downloadb.be-md.ncbi.nlm.nih.gov/sos1/sra-pub-run-2/ERR159987/ERR159987.3	ERX135919	1.00083E+32	WGS	RANDOM	GENOMIC	SINGLE	0	0	PACBIO_SMRT	PacBio RS	ERP001163	PRJEB2848	2	204573	ERS088717	SAMEA1485530	simple	663951	Staphylococcus aureus subsp. aureus TW20	SAMEA1485530							no					SC	ERA148122		public	0D26BA433919A441B9CA83486653D7FB	3F54DC546FC0C235B11323DF8ED97845
ERR159988	8/28/12 23:12	2/1/15 17:04	81741	150775283	0	1844	646		https://sra-downloadb.be-md.ncbi.nlm.nih.gov/sos1/sra-pub-run-2/ERR159988/ERR159988.3	ERX135919	1.00083E+32	WGS	RANDOM	GENOMIC	SINGLE	0	0	PACBIO_SMRT	PacBio RS	ERP001163	PRJEB2848	2	204573	ERS088717	SAMEA1485530	simple	663951	Staphylococcus aureus subsp. aureus TW20	SAMEA1485530							no					SC	ERA148122		public	2414CEBD69A2B13352AFC033CE7D137B	4AB4103BED527266F0AFD70F63803280
ERR159989	8/28/12 23:12	2/1/15 17:08	81741	226418088	0	2769	954		https://sra-downloadb.be-md.ncbi.nlm.nih.gov/sos1/sra-pub-run-2/ERR159989/ERR159989.3	ERX135920	1.00083E+32	WGS	RANDOM	GENOMIC	SINGLE	0	0	PACBIO_SMRT	PacBio RS	ERP001163	PRJEB2848	2	204573	ERS088717	SAMEA1485530	simple	663951	Staphylococcus aureus subsp. aureus TW20	SAMEA1485530							no					SC	ERA148122		public	6B0D4891DB69293FFF2A8AD8678380D4	1D2B3FB9EFEE994158F91A2FD7DF53BD
ERR159990	8/28/12 23:12	2/1/15 17:07	81741	140233036	0	1715	610		https://sra-downloadb.be-md.ncbi.nlm.nih.gov/sos1/sra-pub-run-2/ERR159990/ERR159990.3	ERX135920	1.00083E+32	WGS	RANDOM	GENOMIC	SINGLE	0	0	PACBIO_SMRT	PacBio RS	ERP001163	PRJEB2848	2	204573	ERS088717	SAMEA1485530	simple	663951	Staphylococcus aureus subsp. aureus TW20	SAMEA1485530							no					SC	ERA148122		public	EB777BBCD5487998A7041F177CE92F44	8A1213134941D85B36BBD2FB25549A8F
ERR159991	8/28/12 23:12	2/1/15 17:09	81741	216492507	0	2648	917		https://sra-downloadb.be-md.ncbi.nlm.nih.gov/sos1/sra-pub-run-2/ERR159991/ERR159991.3	ERX135921	1.00083E+32	WGS	RANDOM	GENOMIC	SINGLE	0	0	PACBIO_SMRT	PacBio RS	ERP001163	PRJEB2848	2	204573	ERS088717	SAMEA1485530	simple	663951	Staphylococcus aureus subsp. aureus TW20	SAMEA1485530							no					SC	ERA148122		public	889529828D9C927F0E99599A58B8F654	9B2896DFD5A93D4D9CC917A2EEE08641
ERR159992	8/28/12 23:12	2/1/15 17:15	81741	132052795	0	1615	577		https://sra-downloadb.be-md.ncbi.nlm.nih.gov/sos1/sra-pub-run-2/ERR159992/ERR159992.3	ERX135921	1.00083E+32	WGS	RANDOM	GENOMIC	SINGLE	0	0	PACBIO_SMRT	PacBio RS	ERP001163	PRJEB2848	2	204573	ERS088717	SAMEA1485530	simple	663951	Staphylococcus aureus subsp. aureus TW20	SAMEA1485530							no					SC	ERA148122		public	55D849EB3FDEE5CC454BCFA2A5FE595C	93CA36C50D906FDBE0916886ABA04687
ERR159993	8/28/12 23:12	2/1/15 17:17	81741	225166014	0	2754	950		https://sra-downloadb.be-md.ncbi.nlm.nih.gov/sos1/sra-pub-run-2/ERR159993/ERR159993.3	ERX135922	1.00083E+32	WGS	RANDOM	GENOMIC	SINGLE	0	0	PACBIO_SMRT	PacBio RS	ERP001163	PRJEB2848	2	204573	ERS088717	SAMEA1485530	simple	663951	Staphylococcus aureus subsp. aureus TW20	SAMEA1485530							no					SC	ERA148122		public	CB18BF521FD7D3D3339C318E4EFFE97F	D40C5CFD446EA68B22951EE5BF6AF4DF
ERR159994	8/28/12 23:12	2/1/15 17:17	81741	134825542	0	1649	588		https://sra-downloadb.be-md.ncbi.nlm.nih.gov/sos1/sra-pub-run-2/ERR159994/ERR159994.3	ERX135922	1.00083E+32	WGS	RANDOM	GENOMIC	SINGLE	0	0	PACBIO_SMRT	PacBio RS	ERP001163	PRJEB2848	2	204573	ERS088717	SAMEA1485530	simple	663951	Staphylococcus aureus subsp. aureus TW20	SAMEA1485530							no					SC	ERA148122		public	F38033768790E8C790C02BEC32E5C1E4	25DFE98CF4E0ED2C905AEFAD1C38200A
ERR159995	8/28/12 23:12	2/1/15 17:21	81741	235414899	0	2880	992		https://sra-downloadb.be-md.ncbi.nlm.nih.gov/sos1/sra-pub-run-2/ERR159995/ERR159995.3	ERX135923	1.00083E+32	WGS	RANDOM	GENOMIC	SINGLE	0	0	PACBIO_SMRT	PacBio RS	ERP001163	PRJEB2848	2	204573	ERS088717	SAMEA1485530	simple	663951	Staphylococcus aureus subsp. aureus TW20	SAMEA1485530							no					SC	ERA148122		public	BC7CF7D4120DED6F31BEDBB5918601EE	54B1D8841F38ED5DB075C25868150F5B
ERR159996	8/28/12 23:12	2/1/15 17:23	81741	139541807	0	1707	608		https://sra-downloadb.be-md.ncbi.nlm.nih.gov/sos1/sra-pub-run-2/ERR159996/ERR159996.3	ERX135923	1.00083E+32	WGS	RANDOM	GENOMIC	SINGLE	0	0	PACBIO_SMRT	PacBio RS	ERP001163	PRJEB2848	2	204573	ERS088717	SAMEA1485530	simple	663951	Staphylococcus aureus subsp. aureus TW20	SAMEA1485530							no					SC	ERA148122		public	0B546C2A5E526C68A0F3C6B5D2C6E682	11D5AC9AD84298764A70692BD09AB61B
ERR159997	8/28/12 23:12	2/1/15 17:26	81741	263725108	0	3226	1104		https://sra-downloadb.be-md.ncbi.nlm.nih.gov/sos1/sra-pub-run-2/ERR159997/ERR159997.3	ERX135924	1.00083E+32	WGS	RANDOM	GENOMIC	SINGLE	0	0	PACBIO_SMRT	PacBio RS	ERP001163	PRJEB2848	2	204573	ERS088717	SAMEA1485530	simple	663951	Staphylococcus aureus subsp. aureus TW20	SAMEA1485530							no					SC	ERA148122		public	BDB7F393FC836507CF57512D8D19B896	A01598FA0A0D8AD84A8A6DD49AEBE13C
ERR159998	8/28/12 23:12	2/1/15 17:25	81741	151752653	0	1856	655		https://sra-downloadb.be-md.ncbi.nlm.nih.gov/sos1/sra-pub-run-2/ERR159998/ERR159998.3	ERX135924	1.00083E+32	WGS	RANDOM	GENOMIC	SINGLE	0	0	PACBIO_SMRT	PacBio RS	ERP001163	PRJEB2848	2	204573	ERS088717	SAMEA1485530	simple	663951	Staphylococcus aureus subsp. aureus TW20	SAMEA1485530							no					SC	ERA148122		public	90781866B0D53DFAD5597167B7792047	57011C476CAF8FD7ABBA8E99B30059BD
ERR159999	8/28/12 23:12	2/1/15 17:30	81741	259830041	0	3178	1088		https://sra-downloadb.be-md.ncbi.nlm.nih.gov/sos1/sra-pub-run-2/ERR159999/ERR159999.3	ERX135925	1.00083E+32	WGS	RANDOM	GENOMIC	SINGLE	0	0	PACBIO_SMRT	PacBio RS	ERP001163	PRJEB2848	2	204573	ERS088717	SAMEA1485530	simple	663951	Staphylococcus aureus subsp. aureus TW20	SAMEA1485530							no					SC	ERA148122		public	2FCDC47B8D57ABC62F2FE96980BDE0CE	C5C15A4AC05C728F51F3701A38DCB28C
ERR160000	8/28/12 23:12	2/1/15 17:30	81741	150866679	0	1845	650		https://sra-downloadb.be-md.ncbi.nlm.nih.gov/sos1/sra-pub-run-2/ERR160000/ERR160000.3	ERX135925	1.00083E+32	WGS	RANDOM	GENOMIC	SINGLE	0	0	PACBIO_SMRT	PacBio RS	ERP001163	PRJEB2848	2	204573	ERS088717	SAMEA1485530	simple	663951	Staphylococcus aureus subsp. aureus TW20	SAMEA1485530							no					SC	ERA148122		public	97894A7F51BF8DB835A7DAB692AF3E34	344E852373669D16268E94DE7040F98B
ERR160029	8/28/12 23:12	2/1/15 18:50	81741	203153368	0	2485	853		https://sra-downloadb.be-md.ncbi.nlm.nih.gov/sos1/sra-pub-run-2/ERR160029/ERR160029.3	ERX135940	1.00084E+32	WGS	RANDOM	GENOMIC	SINGLE	0	0	PACBIO_SMRT	PacBio RS	ERP001163	PRJEB2848	2	204573	ERS088715	SAMEA1485531	simple	568706	Bordetella pertussis 18323	SAMEA1485531							no					SC	ERA148122		public	A1A88438204B98DD119CA053BB37AA17	229662C148791B8F2B367BFA85A19F2F
ERR160030	8/28/12 23:12	2/1/15 18:49	81741	137447557	0	1681	591		https://sra-downloadb.be-md.ncbi.nlm.nih.gov/sos1/sra-pub-run-2/ERR160030/ERR160030.3	ERX135940	1.00084E+32	WGS	RANDOM	GENOMIC	SINGLE	0	0	PACBIO_SMRT	PacBio RS	ERP001163	PRJEB2848	2	204573	ERS088715	SAMEA1485531	simple	568706	Bordetella pertussis 18323	SAMEA1485531							no					SC	ERA148122		public	7588194EEBC5513A770274C49009AF5D	9C21E6D7E3AED2148BB33CC3249AD8C6
ERR160031	8/28/12 23:12	2/1/15 18:58	81741	166368628	0	2035	704		https://sra-downloadb.be-md.ncbi.nlm.nih.gov/sos1/sra-pub-run-2/ERR160031/ERR160031.3	ERX135941	1.00084E+32	WGS	RANDOM	GENOMIC	SINGLE	0	0	PACBIO_SMRT	PacBio RS	ERP001163	PRJEB2848	2	204573	ERS088715	SAMEA1485531	simple	568706	Bordetella pertussis 18323	SAMEA1485531							no					SC	ERA148122		public	60715C40F2E4B33D105889096EF7BCD0	8018DF2F14C6C46647CDC7DB558E5C89
ERR160032	8/28/12 23:12	2/1/15 18:59	81741	113014713	0	1382	488		https://sra-downloadb.be-md.ncbi.nlm.nih.gov/sos1/sra-pub-run-2/ERR160032/ERR160032.3	ERX135941	1.00084E+32	WGS	RANDOM	GENOMIC	SINGLE	0	0	PACBIO_SMRT	PacBio RS	ERP001163	PRJEB2848	2	204573	ERS088715	SAMEA1485531	simple	568706	Bordetella pertussis 18323	SAMEA1485531							no					SC	ERA148122		public	07AF2A351EAEBC82D435AFB80BAFEFFF	A85D4ADB959C63F2F479879F20246C58
ERR160033	8/28/12 23:12	2/1/15 18:59	81741	131081356	0	1603	560		https://sra-downloadb.be-md.ncbi.nlm.nih.gov/sos1/sra-pub-run-2/ERR160033/ERR160033.3	ERX135942	1.00084E+32	WGS	RANDOM	GENOMIC	SINGLE	0	0	PACBIO_SMRT	PacBio RS	ERP001163	PRJEB2848	2	204573	ERS088715	SAMEA1485531	simple	568706	Bordetella pertussis 18323	SAMEA1485531							no					SC	ERA148122		public	2C6B722177A48E44FF0B229D95D25CF8	BD481DC8A1C1E96B2F49A388C703FA30
ERR160034	8/28/12 23:12	2/1/15 18:59	81741	84332312	0	1031	368		https://sra-downloadb.be-md.ncbi.nlm.nih.gov/sos1/sra-pub-run-2/ERR160034/ERR160034.3	ERX135942	1.00084E+32	WGS	RANDOM	GENOMIC	SINGLE	0	0	PACBIO_SMRT	PacBio RS	ERP001163	PRJEB2848	2	204573	ERS088715	SAMEA1485531	simple	568706	Bordetella pertussis 18323	SAMEA1485531							no					SC	ERA148122		public	F9B4015DA523F6F7E3CD96505D5EF90B	01FE0B9FDDD24FE8706ACD79F810A7CA
ERR160035	8/28/12 23:12	2/1/15 19:02	81741	165935777	0	2030	700		https://sra-downloadb.be-md.ncbi.nlm.nih.gov/sos1/sra-pub-run-2/ERR160035/ERR160035.3	ERX135943	1.00084E+32	WGS	RANDOM	GENOMIC	SINGLE	0	0	PACBIO_SMRT	PacBio RS	ERP001163	PRJEB2848	2	204573	ERS088715	SAMEA1485531	simple	568706	Bordetella pertussis 18323	SAMEA1485531							no					SC	ERA148122		public	23D025A4A6FCDAB2E032F99FDBF323A1	492813E25274700F1A6EBDB8EC23B4B5
ERR160036	8/28/12 23:12	2/1/15 19:11	81741	112732985	0	1379	487		https://sra-downloadb.be-md.ncbi.nlm.nih.gov/sos1/sra-pub-run-2/ERR160036/ERR160036.3	ERX135943	1.00084E+32	WGS	RANDOM	GENOMIC	SINGLE	0	0	PACBIO_SMRT	PacBio RS	ERP001163	PRJEB2848	2	204573	ERS088715	SAMEA1485531	simple	568706	Bordetella pertussis 18323	SAMEA1485531							no					SC	ERA148122		public	7270811138135E2B94A5D6864723B858	09658B56AAC36EB74B1AA19DB0C001B7
ERR160037	8/28/12 23:12	2/1/15 19:18	81741	186854234	0	2285	787		https://sra-downloadb.be-md.ncbi.nlm.nih.gov/sos1/sra-pub-run-2/ERR160037/ERR160037.3	ERX135944	1.00084E+32	WGS	RANDOM	GENOMIC	SINGLE	0	0	PACBIO_SMRT	PacBio RS	ERP001163	PRJEB2848	2	204573	ERS088715	SAMEA1485531	simple	568706	Bordetella pertussis 18323	SAMEA1485531							no					SC	ERA148122		public	AB3B9B263ACDD87D0ABC87627B007D24	49466B8072BFA366165127825C079FFC
ERR160038	8/28/12 23:12	2/1/15 19:20	81741	124942102	0	1528	540		https://sra-downloadb.be-md.ncbi.nlm.nih.gov/sos1/sra-pub-run-2/ERR160038/ERR160038.3	ERX135944	1.00084E+32	WGS	RANDOM	GENOMIC	SINGLE	0	0	PACBIO_SMRT	PacBio RS	ERP001163	PRJEB2848	2	204573	ERS088715	SAMEA1485531	simple	568706	Bordetella pertussis 18323	SAMEA1485531							no					SC	ERA148122		public	1FAF2F7B22763CAFF3365FA14CBFCF07	E379CD33B4B9C1CD5BD9C03B4DD7C26D
ERR160039	8/28/12 23:12	2/1/15 19:23	81741	170616637	0	2087	720		https://sra-downloadb.be-md.ncbi.nlm.nih.gov/sos1/sra-pub-run-2/ERR160039/ERR160039.3	ERX135945	1.00084E+32	WGS	RANDOM	GENOMIC	SINGLE	0	0	PACBIO_SMRT	PacBio RS	ERP001163	PRJEB2848	2	204573	ERS088715	SAMEA1485531	simple	568706	Bordetella pertussis 18323	SAMEA1485531							no					SC	ERA148122		public	FE9A4F804399D5D7595895FDAC562027	65330FE1FD35F62E056D2FA10FD0F723
ERR160040	8/28/12 23:12	2/1/15 19:28	81741	112915302	0	1381	488		https://sra-downloadb.be-md.ncbi.nlm.nih.gov/sos1/sra-pub-run-2/ERR160040/ERR160040.3	ERX135945	1.00084E+32	WGS	RANDOM	GENOMIC	SINGLE	0	0	PACBIO_SMRT	PacBio RS	ERP001163	PRJEB2848	2	204573	ERS088715	SAMEA1485531	simple	568706	Bordetella pertussis 18323	SAMEA1485531							no					SC	ERA148122		public	5DF4BF426F60FE16D215A716C2D92720	6B8E05255B874424C1F658640CEA971F
SRR386165	12/1/11 4:33	11/21/14 20:44	81741	50045000	0	612	209		https://sra-downloadb.be-md.ncbi.nlm.nih.gov/sos1/sra-pub-run-2/SRR386165/SRR386165.3	SRX109855	LR_88_Fusobacterium	WGS	RANDOM	GENOMIC	SINGLE	0	0	PACBIO_SMRT	PacBio RS	SRP001679	PRJNA32483	2	32483	SRS002782	SAMN00102949	simple	457405	Fusobacterium nucleatum subsp. animalis 7_1	BROAD:SEQUENCING_SAMPLE:16681.0							no					BI	SRA008546		public	A9B5051B9515AAC15FCF889DBAB77072	ACA27DA1E4C771D5876519A310B92D79
SRR386166	12/1/11 4:33	11/21/14 20:48	81741	76488363	0	935	316		https://sra-downloadb.be-md.ncbi.nlm.nih.gov/sos1/sra-pub-run-2/SRR386166/SRR386166.3	SRX109855	LR_88_Fusobacterium	WGS	RANDOM	GENOMIC	SINGLE	0	0	PACBIO_SMRT	PacBio RS	SRP001679	PRJNA32483	2	32483	SRS002782	SAMN00102949	simple	457405	Fusobacterium nucleatum subsp. animalis 7_1	BROAD:SEQUENCING_SAMPLE:16681.0							no					BI	SRA008546		public	54A8C39785CA8CA0F6E98E6FD8F4DC0D	052FB3AD01BBA0750F66C86F2F99FA53
SRR386174	12/1/11 4:33	11/21/14 21:43	81741	95191544	0	1164	391		https://sra-downloadb.be-md.ncbi.nlm.nih.gov/sos1/sra-pub-run-2/SRR386174/SRR386174.3	SRX109855	LR_88_Fusobacterium	WGS	RANDOM	GENOMIC	SINGLE	0	0	PACBIO_SMRT	PacBio RS	SRP001679	PRJNA32483	2	32483	SRS002782	SAMN00102949	simple	457405	Fusobacterium nucleatum subsp. animalis 7_1	BROAD:SEQUENCING_SAMPLE:16681.0							no					BI	SRA008546		public	86C481FA593880ACDAB7FBFBF72A924A	5E4771982C1361FD9534547BF5CFA5FA
SRR386175	12/1/11 4:33	11/21/14 21:46	81741	64405608	0	787	268		https://sra-downloadb.be-md.ncbi.nlm.nih.gov/sos1/sra-pub-run-2/SRR386175/SRR386175.3	SRX109855	LR_88_Fusobacterium	WGS	RANDOM	GENOMIC	SINGLE	0	0	PACBIO_SMRT	PacBio RS	SRP001679	PRJNA32483	2	32483	SRS002782	SAMN00102949	simple	457405	Fusobacterium nucleatum subsp. animalis 7_1	BROAD:SEQUENCING_SAMPLE:16681.0							no					BI	SRA008546		public	8037208261035F5C046044A61E24E0A0	04AC304DD73BF4466EE8DA419A987018
SRR386121	12/1/11 4:33	11/21/14 17:23	81741	69408902	0	849	287		https://sra-downloadb.be-md.ncbi.nlm.nih.gov/sos1/sra-pub-run-2/SRR386121/SRR386121.3	SRX109855	LR_88_Fusobacterium	WGS	RANDOM	GENOMIC	SINGLE	0	0	PACBIO_SMRT	PacBio RS	SRP001679	PRJNA32483	2	32483	SRS002782	SAMN00102949	simple	457405	Fusobacterium nucleatum subsp. animalis 7_1	BROAD:SEQUENCING_SAMPLE:16681.0							no					BI	SRA008546		public	033C1D2062B3635CEDFEC68433D2B22C	41C735411B0783B72F0DA1BEC7AFE217
SRR386137	12/1/11 4:33	11/21/14 18:49	81741	57664223	0	705	240		https://sra-downloadb.be-md.ncbi.nlm.nih.gov/sos1/sra-pub-run-2/SRR386137/SRR386137.3	SRX109855	LR_88_Fusobacterium	WGS	RANDOM	GENOMIC	SINGLE	0	0	PACBIO_SMRT	PacBio RS	SRP001679	PRJNA32483	2	32483	SRS002782	SAMN00102949	simple	457405	Fusobacterium nucleatum subsp. animalis 7_1	BROAD:SEQUENCING_SAMPLE:16681.0							no					BI	SRA008546		public	BC74C1BA5587C5758DEB3E665DF5E51C	B3007DF72A4FA2DD15B54DAF4E262F4D
SRR386192	12/1/11 4:33	11/21/14 22:41	81741	64538803	0	789	268		https://sra-downloadb.be-md.ncbi.nlm.nih.gov/sos1/sra-pub-run-2/SRR386192/SRR386192.3	SRX109855	LR_88_Fusobacterium	WGS	RANDOM	GENOMIC	SINGLE	0	0	PACBIO_SMRT	PacBio RS	SRP001679	PRJNA32483	2	32483	SRS002782	SAMN00102949	simple	457405	Fusobacterium nucleatum subsp. animalis 7_1	BROAD:SEQUENCING_SAMPLE:16681.0							no					BI	SRA008546		public	BDC847574CC390FD5D1D396C0F3AFDE1	15056A3697460D674AF4583D3E78DA46
SRR386214	12/1/11 4:33	11/22/14 0:16	81741	68423450	0	837	284		https://sra-downloadb.be-md.ncbi.nlm.nih.gov/sos1/sra-pub-run-2/SRR386214/SRR386214.3	SRX109855	LR_88_Fusobacterium	WGS	RANDOM	GENOMIC	SINGLE	0	0	PACBIO_SMRT	PacBio RS	SRP001679	PRJNA32483	2	32483	SRS002782	SAMN00102949	simple	457405	Fusobacterium nucleatum subsp. animalis 7_1	BROAD:SEQUENCING_SAMPLE:16681.0							no					BI	SRA008546		public	6292F1AC5821A47D3E773A401C7F31D5	8C9E8F573A0F5EE609E2EF9FBC20B45B
SRR386149	12/1/11 4:33	11/21/14 19:16	81741	83903352	0	1026	347		https://sra-downloadb.be-md.ncbi.nlm.nih.gov/sos1/sra-pub-run-2/SRR386149/SRR386149.3	SRX109855	LR_88_Fusobacterium	WGS	RANDOM	GENOMIC	SINGLE	0	0	PACBIO_SMRT	PacBio RS	SRP001679	PRJNA32483	2	32483	SRS002782	SAMN00102949	simple	457405	Fusobacterium nucleatum subsp. animalis 7_1	BROAD:SEQUENCING_SAMPLE:16681.0							no					BI	SRA008546		public	A28CC4BC1E81418BFA702AD7AE51B506	F9FBDE5A88328FC787B693D2A95EAE63
SRR386272	12/1/11 4:33	11/22/14 5:24	81741	56566028	0	692	236		https://sra-downloadb.be-md.ncbi.nlm.nih.gov/sos1/sra-pub-run-2/SRR386272/SRR386272.3	SRX109855	LR_88_Fusobacterium	WGS	RANDOM	GENOMIC	SINGLE	0	0	PACBIO_SMRT	PacBio RS	SRP001679	PRJNA32483	2	32483	SRS002782	SAMN00102949	simple	457405	Fusobacterium nucleatum subsp. animalis 7_1	BROAD:SEQUENCING_SAMPLE:16681.0							no					BI	SRA008546		public	BC863AA37ADFF76D461163072F5F8035	7710624EDCEB9145A8330A5F00C2E3D3
SRR386284	12/1/11 4:33	11/22/14 5:53	81741	50093764	0	612	210		https://sra-downloadb.be-md.ncbi.nlm.nih.gov/sos1/sra-pub-run-2/SRR386284/SRR386284.3	SRX109855	LR_88_Fusobacterium	WGS	RANDOM	GENOMIC	SINGLE	0	0	PACBIO_SMRT	PacBio RS	SRP001679	PRJNA32483	2	32483	SRS002782	SAMN00102949	simple	457405	Fusobacterium nucleatum subsp. animalis 7_1	BROAD:SEQUENCING_SAMPLE:16681.0							no					BI	SRA008546		public	321AF6BBEBD349106B07306049F7EA04	301769C6B200B81C5E092D29EA660DA9
SRR386297	12/1/11 4:33	11/22/14 7:15	81741	80382909	0	983	332		https://sra-downloadb.be-md.ncbi.nlm.nih.gov/sos1/sra-pub-run-2/SRR386297/SRR386297.3	SRX109855	LR_88_Fusobacterium	WGS	RANDOM	GENOMIC	SINGLE	0	0	PACBIO_SMRT	PacBio RS	SRP001679	PRJNA32483	2	32483	SRS002782	SAMN00102949	simple	457405	Fusobacterium nucleatum subsp. animalis 7_1	BROAD:SEQUENCING_SAMPLE:16681.0							no					BI	SRA008546		public	9E0B6E8F31651CC64DAC17A93EE81E11	9EC581B220C6A877FF92D1AD5D042E37
SRR921431	7/3/13 16:46	11/28/14 11:07	81741	349018774	0	4269	1280		https://sra-downloadb.be-md.ncbi.nlm.nih.gov/sos1/sra-pub-run-2/SRR921431/SRR921431.3	SRX314707	Salmonella enterica str. CFSAN000189_03 10kb SMRTbell library.	WGS	RANDOM	GENOMIC	SINGLE	0	0	PACBIO_SMRT	PacBio RS	SRP012356	PRJNA159279	2	159279	SRS452288	SAMN01823701	simple	1173427	Salmonella enterica subsp. enterica serovar Bareilly str. CFSAN000189	CFSAN000189							no					CFSAN	SRA091550		public	D7BF3AE87E1570C91B01ADCA0F0BE3C9	5305083DFC02E878C7C56C52AFB31894
SRR926334	7/5/13 12:01	11/28/14 13:10	81741	323215346	0	3954	1171		https://sra-downloadb.be-md.ncbi.nlm.nih.gov/sos1/sra-pub-run-2/SRR926334/SRR926334.2	SRX314707	Salmonella enterica str. CFSAN000189_03 10kb SMRTbell library.	WGS	RANDOM	GENOMIC	SINGLE	0	0	PACBIO_SMRT	PacBio RS	SRP012356	PRJNA159279	2	159279	SRS452288	SAMN01823701	simple	1173427	Salmonella enterica subsp. enterica serovar Bareilly str. CFSAN000189	CFSAN000189							no					CFSAN	SRA091550		public	B58ADD5B541A20FD593F4A644D6C2139	5EA6FED8D974BD0F7FD249AB0A918CD2
SRR926335	7/5/13 12:01	11/28/14 13:10	81741	327348433	0	4004	1190		https://sra-downloadb.be-md.ncbi.nlm.nih.gov/sos1/sra-pub-run-2/SRR926335/SRR926335.2	SRX314707	Salmonella enterica str. CFSAN000189_03 10kb SMRTbell library.	WGS	RANDOM	GENOMIC	SINGLE	0	0	PACBIO_SMRT	PacBio RS	SRP012356	PRJNA159279	2	159279	SRS452288	SAMN01823701	simple	1173427	Salmonella enterica subsp. enterica serovar Bareilly str. CFSAN000189	CFSAN000189							no					CFSAN	SRA091550		public	C890D57AEF1E86C824A22539BDBA6ADF	E92B31D44A6E2808242F7C8E4F68CAB3
SRR926336	7/5/13 12:01	11/28/14 13:39	81741	285200976	0	3489	1049		https://sra-downloadb.be-md.ncbi.nlm.nih.gov/sos1/sra-pub-run-2/SRR926336/SRR926336.2	SRX314707	Salmonella enterica str. CFSAN000189_03 10kb SMRTbell library.	WGS	RANDOM	GENOMIC	SINGLE	0	0	PACBIO_SMRT	PacBio RS	SRP012356	PRJNA159279	2	159279	SRS452288	SAMN01823701	simple	1173427	Salmonella enterica subsp. enterica serovar Bareilly str. CFSAN000189	CFSAN000189							no					CFSAN	SRA091550		public	DDEC7E008A786C84BD19BAA262CFC8EB	E9DCF45D3CA64DE99708B87FE3D1FFFB
SRR926337	7/5/13 12:02	11/28/14 13:39	81741	265945908	0	3253	980		https://sra-downloadb.be-md.ncbi.nlm.nih.gov/sos1/sra-pub-run-2/SRR926337/SRR926337.2	SRX314707	Salmonella enterica str. CFSAN000189_03 10kb SMRTbell library.	WGS	RANDOM	GENOMIC	SINGLE	0	0	PACBIO_SMRT	PacBio RS	SRP012356	PRJNA159279	2	159279	SRS452288	SAMN01823701	simple	1173427	Salmonella enterica subsp. enterica serovar Bareilly str. CFSAN000189	CFSAN000189							no					CFSAN	SRA091550		public	42F2782C6249D18F22D1054212A29BCA	56520677BDF68C0E909478DF0CEB3A33
SRR926338	7/5/13 12:01	11/28/14 13:40	81741	272372574	0	3332	1010		https://sra-downloadb.be-md.ncbi.nlm.nih.gov/sos1/sra-pub-run-2/SRR926338/SRR926338.2	SRX314707	Salmonella enterica str. CFSAN000189_03 10kb SMRTbell library.	WGS	RANDOM	GENOMIC	SINGLE	0	0	PACBIO_SMRT	PacBio RS	SRP012356	PRJNA159279	2	159279	SRS452288	SAMN01823701	simple	1173427	Salmonella enterica subsp. enterica serovar Bareilly str. CFSAN000189	CFSAN000189							no					CFSAN	SRA091550		public	7A9BAEE59476BCB23B2B078906E7228D	7EFC365A94DCF2C54C3FA24748937F9F
SRR926339	7/5/13 12:02	11/28/14 13:42	81741	284909812	0	3485	1063		https://sra-downloadb.be-md.ncbi.nlm.nih.gov/sos1/sra-pub-run-2/SRR926339/SRR926339.2	SRX314707	Salmonella enterica str. CFSAN000189_03 10kb SMRTbell library.	WGS	RANDOM	GENOMIC	SINGLE	0	0	PACBIO_SMRT	PacBio RS	SRP012356	PRJNA159279	2	159279	SRS452288	SAMN01823701	simple	1173427	Salmonella enterica subsp. enterica serovar Bareilly str. CFSAN000189	CFSAN000189							no					CFSAN	SRA091550		public	F81BCD72362818430CFA98B0C84F4837	1184EF9FCE60645789649C943978FA6F
SRR926340	7/5/13 12:02	11/28/14 13:42	81741	345949860	0	4232	1271		https://sra-downloadb.be-md.ncbi.nlm.nih.gov/sos1/sra-pub-run-2/SRR926340/SRR926340.2	SRX314707	Salmonella enterica str. CFSAN000189_03 10kb SMRTbell library.	WGS	RANDOM	GENOMIC	SINGLE	0	0	PACBIO_SMRT	PacBio RS	SRP012356	PRJNA159279	2	159279	SRS452288	SAMN01823701	simple	1173427	Salmonella enterica subsp. enterica serovar Bareilly str. CFSAN000189	CFSAN000189							no					CFSAN	SRA091550		public	28BD12457CC4793A12655305FE8453E4	E41C9FEABA3564B9D7AD68272D07E40E
SRR989401	4/2/14 19:45	11/28/14 21:03	163482	259927032	0	1589	1027		https://sra-downloadb.be-md.ncbi.nlm.nih.gov/sos1/sra-pub-run-2/SRR989401/SRR989401.2	SRX352870	PL100034657-1	WGS	RANDOM	GENOMIC	SINGLE	0	0	PACBIO_SMRT	PacBio RS	SRP030010	PRJNA203568		203568	SRS481715	SAMN02358652	simple	1335413	Mycobacteroides abscessus MAB_082312_2273	EPNTM_MAB-082312-2273							no					UMIGS	SRA101701		public	10A00325E8E3433440E26BEAF6484A0C	5E37DC42751FCD42641926779168CB1F
SRR989402	4/2/14 19:49	11/28/14 21:14	163482	717877870	0	4391	2659		https://sra-downloadb.be-md.ncbi.nlm.nih.gov/sos1/sra-pub-run-2/SRR989402/SRR989402.2	SRX352871	PL100034657-2	WGS	RANDOM	GENOMIC	SINGLE	0	0	PACBIO_SMRT	PacBio RS	SRP030010	PRJNA203568		203568	SRS481715	SAMN02358652	simple	1335413	Mycobacteroides abscessus MAB_082312_2273	EPNTM_MAB-082312-2273							no					UMIGS	SRA101701		public	03326A7172D1E6E25000612BC31B0D26	9C01D27DA74369A786CA90FF5A7ED90E
SRR989403	4/2/14 19:48	11/28/14 21:19	163482	700523575	0	4285	2596		https://sra-downloadb.be-md.ncbi.nlm.nih.gov/sos1/sra-pub-run-2/SRR989403/SRR989403.2	SRX352872	PL100034657-2	WGS	RANDOM	GENOMIC	SINGLE	0	0	PACBIO_SMRT	PacBio RS	SRP030010	PRJNA203568		203568	SRS481715	SAMN02358652	simple	1335413	Mycobacteroides abscessus MAB_082312_2273	EPNTM_MAB-082312-2273							no					UMIGS	SRA101701		public	60C491EEBCCF52BA6D2A96807B224597	8150DDA4A30EEE38D5C97CC99E841301
SRR989484	4/2/14 19:45	11/28/14 21:18	163482	246417770	0	1507	971		https://sra-downloadb.be-md.ncbi.nlm.nih.gov/sos1/sra-pub-run-2/SRR989484/SRR989484.2	SRX352890	PL100034655-1	WGS	RANDOM	GENOMIC	SINGLE	0	0	PACBIO_SMRT	PacBio RS	SRP030012	PRJNA203570		203570	SRS481724	SAMN02358653	simple	1335415	Mycobacteroides abscessus MAB_091912_2455	EPNTM_MAB-091912-2455							no					UMIGS	SRA101703		public	6E69286FFF774BAAC7C397C1F5A1E9E6	A564EA3787E7672BC59CEFBE9FD8132D
SRR989485	4/2/14 19:45	11/28/14 21:21	163482	247177807	0	1511	978		https://sra-downloadb.be-md.ncbi.nlm.nih.gov/sos1/sra-pub-run-2/SRR989485/SRR989485.2	SRX352892	PL100034655-1	WGS	RANDOM	GENOMIC	SINGLE	0	0	PACBIO_SMRT	PacBio RS	SRP030012	PRJNA203570		203570	SRS481724	SAMN02358653	simple	1335415	Mycobacteroides abscessus MAB_091912_2455	EPNTM_MAB-091912-2455							no					UMIGS	SRA101703		public	F958C27FB8AD41817B72BC4123B62D7D	DC14F6B4AD5747756188F3DE12B33C25
SRR989486	4/2/14 19:45	11/28/14 21:24	163482	302777453	0	1852	1183		https://sra-downloadb.be-md.ncbi.nlm.nih.gov/sos1/sra-pub-run-2/SRR989486/SRR989486.2	SRX352891	PL100034655-1	WGS	RANDOM	GENOMIC	SINGLE	0	0	PACBIO_SMRT	PacBio RS	SRP030012	PRJNA203570		203570	SRS481724	SAMN02358653	simple	1335415	Mycobacteroides abscessus MAB_091912_2455	EPNTM_MAB-091912-2455							no					UMIGS	SRA101703		public	B863D099B32D6E9B537579603E4CEF5A	515057DE21E0E645CEEBF3095EC17BB1
SRR989488	9/18/13 14:27	11/28/14 21:27	81741	384013930	0	4697	1424		https://sra-downloadb.be-md.ncbi.nlm.nih.gov/sos1/sra-pub-run-2/SRR989488/SRR989488.2	SRX352900	PL100030883-1	WGS	RANDOM	GENOMIC	SINGLE	0	0	PACBIO_SMRT	PacBio RS	SRP030013	PRJNA203573		203573	SRS481725	SAMN02358654	simple	1335418	Mycobacterium avium MAV_061107_1842	EPNTM_MAV-061107-1842							no					UMIGS	SRA101704		public	173BD9079FD4D53CBDD516B78F09369A	46BD536AB1D311FEB0D2B6F61644CDA6
SRR989489	9/18/13 14:34	11/28/14 21:30	81741	381666541	0	4669	1407		https://sra-downloadb.be-md.ncbi.nlm.nih.gov/sos1/sra-pub-run-2/SRR989489/SRR989489.2	SRX352901	PL100030883-1	WGS	RANDOM	GENOMIC	SINGLE	0	0	PACBIO_SMRT	PacBio RS	SRP030013	PRJNA203573		203573	SRS481725	SAMN02358654	simple	1335418	Mycobacterium avium MAV_061107_1842	EPNTM_MAV-061107-1842							no					UMIGS	SRA101704		public	7DF7EFD2B7DFDB1D5271302131227817	25A6BF87BF3BEB4371CE5D2125913A91
SRR989490	9/18/13 15:10	11/28/14 21:33	81741	374530363	0	4581	1379		https://sra-downloadb.be-md.ncbi.nlm.nih.gov/sos1/sra-pub-run-2/SRR989490/SRR989490.2	SRX352898	PL100030883-1	WGS	RANDOM	GENOMIC	SINGLE	0	0	PACBIO_SMRT	PacBio RS	SRP030013	PRJNA203573		203573	SRS481725	SAMN02358654	simple	1335418	Mycobacterium avium MAV_061107_1842	EPNTM_MAV-061107-1842							no					UMIGS	SRA101704		public	A941F5C1154BEC51D4BC1A722DDAD1EB	2124CD230D4BD8FF2E30305D1B4C1A2F
SRR989491	9/18/13 14:24	11/28/14 21:35	81741	257997253	0	3156	976		https://sra-downloadb.be-md.ncbi.nlm.nih.gov/sos1/sra-pub-run-2/SRR989491/SRR989491.2	SRX352895	PL100030883-1	WGS	RANDOM	GENOMIC	SINGLE	0	0	PACBIO_SMRT	PacBio RS	SRP030013	PRJNA203573		203573	SRS481725	SAMN02358654	simple	1335418	Mycobacterium avium MAV_061107_1842	EPNTM_MAV-061107-1842							no					UMIGS	SRA101704		public	485D2E372EC12FFA483F6DB00C944C61	D8CE11855F00473A9DE6FC6E933C10E3
SRR989492	9/18/13 15:10	11/28/14 21:37	81741	309356103	0	3784	1151		https://sra-downloadb.be-md.ncbi.nlm.nih.gov/sos1/sra-pub-run-2/SRR989492/SRR989492.2	SRX352893	PL100030883-1	WGS	RANDOM	GENOMIC	SINGLE	0	0	PACBIO_SMRT	PacBio RS	SRP030013	PRJNA203573		203573	SRS481725	SAMN02358654	simple	1335418	Mycobacterium avium MAV_061107_1842	EPNTM_MAV-061107-1842							no					UMIGS	SRA101704		public	2CD1CCEE808D2EDB5A81255BADBB901E	A6A3E20750D0A0FAA519E6B47D626EA7
SRR989493	9/18/13 14:25	11/28/14 21:40	81741	339405482	0	4152	1256		https://sra-downloadb.be-md.ncbi.nlm.nih.gov/sos1/sra-pub-run-2/SRR989493/SRR989493.2	SRX352897	PL100030883-1	WGS	RANDOM	GENOMIC	SINGLE	0	0	PACBIO_SMRT	PacBio RS	SRP030013	PRJNA203573		203573	SRS481725	SAMN02358654	simple	1335418	Mycobacterium avium MAV_061107_1842	EPNTM_MAV-061107-1842							no					UMIGS	SRA101704		public	3224C8215F82CC5924E4D3F4FE28ED3B	5DC457E2079B0FB73E5B8FA33972224E
SRR989494	4/2/14 19:52	11/28/14 21:58	163482	1086180660	0	6644	3986		https://sra-downloadb.be-md.ncbi.nlm.nih.gov/sos1/sra-pub-run-2/SRR989494/SRR989494.2	SRX352896	PL100030883-1	WGS	RANDOM	GENOMIC	SINGLE	0	0	PACBIO_SMRT	PacBio RS	SRP030013	PRJNA203573		203573	SRS481725	SAMN02358654	simple	1335418	Mycobacterium avium MAV_061107_1842	EPNTM_MAV-061107-1842							no					UMIGS	SRA101704		public	408C887E0B8B775BD70B5F0D4A312F07	5A5D70490A6526B901A41731846518D4
SRR989495	4/2/14 19:53	11/28/14 22:03	163482	1056602301	0	6463	3869		https://sra-downloadb.be-md.ncbi.nlm.nih.gov/sos1/sra-pub-run-2/SRR989495/SRR989495.2	SRX352899	PL100030883-1	WGS	RANDOM	GENOMIC	SINGLE	0	0	PACBIO_SMRT	PacBio RS	SRP030013	PRJNA203573		203573	SRS481725	SAMN02358654	simple	1335418	Mycobacterium avium MAV_061107_1842	EPNTM_MAV-061107-1842							no					UMIGS	SRA101704		public	11C6536A249F77BB8E22EBD330ECFAC4	8D56843AF0218F099B95512B8CA99657
SRR1004214	9/27/13 19:13	11/28/14 22:24	81741	388815634	0	4756	1388		https://sra-downloadb.be-md.ncbi.nlm.nih.gov/sos1/sra-pub-run-2/SRR1004214/SRR1004214.3	SRX361059	PL100029538-1	WGS	RANDOM	GENOMIC	SINGLE	0	0	PACBIO_SMRT	PacBio RS	SRP030620	PRJNA187357		187357	SRS488061	SAMN02367296	simple	391036	Ehrlichia sp. HF	PECHA_HF							no					UMIGS	SRA104807		public	B9F76EAC1103AC7964A37A81D91C4514	1424F97B50EAF5A7D7146BA386491A01
SRR1004215	9/27/13 19:12	11/28/14 22:28	81741	364994471	0	4465	1307		https://sra-downloadb.be-md.ncbi.nlm.nih.gov/sos1/sra-pub-run-2/SRR1004215/SRR1004215.3	SRX361057	PL100029538-1	WGS	RANDOM	GENOMIC	SINGLE	0	0	PACBIO_SMRT	PacBio RS	SRP030620	PRJNA187357		187357	SRS488061	SAMN02367296	simple	391036	Ehrlichia sp. HF	PECHA_HF							no					UMIGS	SRA104807		public	ED5A2B993F93E2ADA8FAF670DE6905FE	EAF7D9652318B5A9D60F4ACFD4D50507
SRR1004216	9/27/13 19:09	11/28/14 22:32	81741	314364022	0	3845	1131		https://sra-downloadb.be-md.ncbi.nlm.nih.gov/sos1/sra-pub-run-2/SRR1004216/SRR1004216.3	SRX361060	PL100029538-1	WGS	RANDOM	GENOMIC	SINGLE	0	0	PACBIO_SMRT	PacBio RS	SRP030620	PRJNA187357		187357	SRS488061	SAMN02367296	simple	391036	Ehrlichia sp. HF	PECHA_HF							no					UMIGS	SRA104807		public	B9F080907DAA430E48066DA73F4D31B0	FE2A0A49040486E233624BAA69B2E67C
SRR1004217	9/27/13 19:09	11/28/14 22:35	81741	273457514	0	3345	995		https://sra-downloadb.be-md.ncbi.nlm.nih.gov/sos1/sra-pub-run-2/SRR1004217/SRR1004217.3	SRX361062	PL100029538-1	WGS	RANDOM	GENOMIC	SINGLE	0	0	PACBIO_SMRT	PacBio RS	SRP030620	PRJNA187357		187357	SRS488061	SAMN02367296	simple	391036	Ehrlichia sp. HF	PECHA_HF							no					UMIGS	SRA104807		public	BACBF1155B3021D9C7242262B77B613C	AE2E82799A11386A648BB7B30B68B9D1
SRR1003006	9/26/13 17:16	11/28/14 21:56	81741	323186642	0	3953	1172		https://sra-downloadb.be-md.ncbi.nlm.nih.gov/sos1/sra-pub-run-2/SRR1003006/SRR1003006.2	SRX360470	PL100028052A-1	WGS	RANDOM	GENOMIC	SINGLE	0	0	PACBIO_SMRT	PacBio RS	SRP030478	PRJNA178992		178992	SRS487926	SAMN02364462	simple	1249652	Ehrlichia chaffeensis str. Jax	PECHA_Jacksonville							no					UMIGS	SRA104495		public	2F82E07C8422CC9424552F6AABAF9047	C2E3A0A45632487BDBE44E6DD49FC9A1
SRR1003007	9/26/13 17:16	11/28/14 21:57	81741	262144888	0	3207	964		https://sra-downloadb.be-md.ncbi.nlm.nih.gov/sos1/sra-pub-run-2/SRR1003007/SRR1003007.2	SRX360466	PL100028052A-1	WGS	RANDOM	GENOMIC	SINGLE	0	0	PACBIO_SMRT	PacBio RS	SRP030478	PRJNA178992		178992	SRS487926	SAMN02364462	simple	1249652	Ehrlichia chaffeensis str. Jax	PECHA_Jacksonville							no					UMIGS	SRA104495		public	39DF665A9D6433A15B836B3D421CC8FC	41F4E7A2670525F50AEEB127B8E7EEDD
SRR1003008	9/26/13 17:17	11/28/14 21:59	81741	343669325	0	4204	1251		https://sra-downloadb.be-md.ncbi.nlm.nih.gov/sos1/sra-pub-run-2/SRR1003008/SRR1003008.2	SRX360465	PL100028052A-1	WGS	RANDOM	GENOMIC	SINGLE	0	0	PACBIO_SMRT	PacBio RS	SRP030478	PRJNA178992		178992	SRS487926	SAMN02364462	simple	1249652	Ehrlichia chaffeensis str. Jax	PECHA_Jacksonville							no					UMIGS	SRA104495		public	3B3BA56BF67B57F99B8411194D19C44E	21EFF825DC432DE1E5C959B667307A5A
SRR1003009	9/26/13 17:16	11/28/14 21:59	81741	229351073	0	2805	850		https://sra-downloadb.be-md.ncbi.nlm.nih.gov/sos1/sra-pub-run-2/SRR1003009/SRR1003009.2	SRX360468	PL100028052A-1	WGS	RANDOM	GENOMIC	SINGLE	0	0	PACBIO_SMRT	PacBio RS	SRP030478	PRJNA178992		178992	SRS487926	SAMN02364462	simple	1249652	Ehrlichia chaffeensis str. Jax	PECHA_Jacksonville							no					UMIGS	SRA104495		public	C369676B33822EE255EC1ED6AB01CC76	42941A7A954A434AB75BFBAD6ACA82C5
SRR1004235	9/27/13 19:19	11/28/14 22:53	81741	290385771	0	3552	1058		https://sra-downloadb.be-md.ncbi.nlm.nih.gov/sos1/sra-pub-run-2/SRR1004235/SRR1004235.3	SRX360889	PL100028053-1	WGS	RANDOM	GENOMIC	SINGLE	0	0	PACBIO_SMRT	PacBio RS	SRP030477	PRJNA178993		178993	SRS487925	SAMN02364461	simple	1249653	Ehrlichia chaffeensis str. Liberty	PECHA_Liberty							no					UMIGS	SRA104494		public	DFEEF3EA8BEEF1BD0B3DE4ACFD8A892F	AC6E83A9D66BEE48739BCE1F7D7A7729
SRR1004236	9/27/13 19:19	11/28/14 22:54	81741	197032017	0	2410	737		https://sra-downloadb.be-md.ncbi.nlm.nih.gov/sos1/sra-pub-run-2/SRR1004236/SRR1004236.3	SRX360888	PL100028053-1	WGS	RANDOM	GENOMIC	SINGLE	0	0	PACBIO_SMRT	PacBio RS	SRP030477	PRJNA178993		178993	SRS487925	SAMN02364461	simple	1249653	Ehrlichia chaffeensis str. Liberty	PECHA_Liberty							no					UMIGS	SRA104494		public	197B249547BD779FF151093110BF0E24	8203B5419A1AFA3C0D0D3368C3CAC3D0
SRR1004237	9/27/13 19:21	11/28/14 22:55	81741	259779059	0	3178	949		https://sra-downloadb.be-md.ncbi.nlm.nih.gov/sos1/sra-pub-run-2/SRR1004237/SRR1004237.3	SRX360891	PL100028053-1	WGS	RANDOM	GENOMIC	SINGLE	0	0	PACBIO_SMRT	PacBio RS	SRP030477	PRJNA178993		178993	SRS487925	SAMN02364461	simple	1249653	Ehrlichia chaffeensis str. Liberty	PECHA_Liberty							no					UMIGS	SRA104494		public	90F2DD003A68DE0ED917E556915714AE	EC0F1ABA31F7064A7BDFC9ECDB5010F0
SRR1004238	9/27/13 19:21	11/28/14 22:55	81741	215456843	0	2635	802		https://sra-downloadb.be-md.ncbi.nlm.nih.gov/sos1/sra-pub-run-2/SRR1004238/SRR1004238.3	SRX360885	PL100028053-1	WGS	RANDOM	GENOMIC	SINGLE	0	0	PACBIO_SMRT	PacBio RS	SRP030477	PRJNA178993		178993	SRS487925	SAMN02364461	simple	1249653	Ehrlichia chaffeensis str. Liberty	PECHA_Liberty							no					UMIGS	SRA104494		public	2758FA9F7D2F9832F0B564E70456372C	CDBBE6E374525A4B73923F7E4AF30D44
SRR1004220	9/27/13 19:10	11/28/14 22:36	81741	423421075	0	5180	1488		https://sra-downloadb.be-md.ncbi.nlm.nih.gov/sos1/sra-pub-run-2/SRR1004220/SRR1004220.3	SRX361066	PL100029539-1	WGS	RANDOM	GENOMIC	SINGLE	0	0	PACBIO_SMRT	PacBio RS	SRP030621	PRJNA187358		187358	SRS488062	SAMN02367297	simple	1286528	Neorickettsia helminthoeca str. Oregon	PECHA_Oregon							no					UMIGS	SRA104808		public	96D1854FF613C7061F96A02121321EBA	80FA11599821441A4C082886404EE090
SRR1004221	9/27/13 19:12	11/28/14 22:41	81741	567918909	0	6947	1969		https://sra-downloadb.be-md.ncbi.nlm.nih.gov/sos1/sra-pub-run-2/SRR1004221/SRR1004221.3	SRX361064	PL100029539-1	WGS	RANDOM	GENOMIC	SINGLE	0	0	PACBIO_SMRT	PacBio RS	SRP030621	PRJNA187358		187358	SRS488062	SAMN02367297	simple	1286528	Neorickettsia helminthoeca str. Oregon	PECHA_Oregon							no					UMIGS	SRA104808		public	E6F4D6F4BF1BE8284856326A81D24FBC	81B0E3747459EE12E13D67D18D9D87B3
SRR1004222	9/27/13 19:09	11/28/14 22:44	81741	409161075	0	5005	1441		https://sra-downloadb.be-md.ncbi.nlm.nih.gov/sos1/sra-pub-run-2/SRR1004222/SRR1004222.3	SRX361063	PL100029539-1	WGS	RANDOM	GENOMIC	SINGLE	0	0	PACBIO_SMRT	PacBio RS	SRP030621	PRJNA187358		187358	SRS488062	SAMN02367297	simple	1286528	Neorickettsia helminthoeca str. Oregon	PECHA_Oregon							no					UMIGS	SRA104808		public	3EDCC3C2693EA5E938DDB96BB07F830C	81695BD2B56B42894A7562FADAF717BB
SRR1004223	9/27/13 19:10	11/28/14 22:44	81741	329039225	0	4025	1174		https://sra-downloadb.be-md.ncbi.nlm.nih.gov/sos1/sra-pub-run-2/SRR1004223/SRR1004223.3	SRX361065	PL100029539-1	WGS	RANDOM	GENOMIC	SINGLE	0	0	PACBIO_SMRT	PacBio RS	SRP030621	PRJNA187358		187358	SRS488062	SAMN02367297	simple	1286528	Neorickettsia helminthoeca str. Oregon	PECHA_Oregon							no					UMIGS	SRA104808		public	C406CCF6C740418E7CCCB537421E5C4F	F214DD25AA08C74F63ABB01805D20A77
SRR1003149	9/27/13 11:24	11/28/14 22:03	81741	330016800	0	4037	1197		https://sra-downloadb.be-md.ncbi.nlm.nih.gov/sos1/sra-pub-run-2/SRR1003149/SRR1003149.3	SRX360786	PL100028054B-1	WGS	RANDOM	GENOMIC	SINGLE	0	0	PACBIO_SMRT	PacBio RS	SRP030611	PRJNA178994		178994	SRS487996	SAMN02364994	simple	1249654	Ehrlichia chaffeensis str. Osceola	PECHA_Osceola							no					UMIGS	SRA104777		public	5A773CF0361AAE717D988EF32393ED40	2910B53EB7BFC44C4CF4328583123EDE
SRR1003150	9/27/13 11:22	11/28/14 22:04	81741	286964529	0	3510	1054		https://sra-downloadb.be-md.ncbi.nlm.nih.gov/sos1/sra-pub-run-2/SRR1003150/SRR1003150.3	SRX360789	PL100028054B-1	WGS	RANDOM	GENOMIC	SINGLE	0	0	PACBIO_SMRT	PacBio RS	SRP030611	PRJNA178994		178994	SRS487996	SAMN02364994	simple	1249654	Ehrlichia chaffeensis str. Osceola	PECHA_Osceola							no					UMIGS	SRA104777		public	95B251728FFF87472FD683698848EAE2	6421770D4FB87D25BF903C28737DBDD8
SRR1003151	9/27/13 11:22	11/28/14 22:09	81741	299411789	0	3662	1091		https://sra-downloadb.be-md.ncbi.nlm.nih.gov/sos1/sra-pub-run-2/SRR1003151/SRR1003151.2	SRX360787	PL100028054B-1	WGS	RANDOM	GENOMIC	SINGLE	0	0	PACBIO_SMRT	PacBio RS	SRP030611	PRJNA178994		178994	SRS487996	SAMN02364994	simple	1249654	Ehrlichia chaffeensis str. Osceola	PECHA_Osceola							no					UMIGS	SRA104777		public	462752D5A9132BC7886BA40FE9E28AD6	973B56B151845AC2BD0E207394D9B751
SRR1003152	9/27/13 11:22	11/28/14 22:09	81741	238506939	0	2917	883		https://sra-downloadb.be-md.ncbi.nlm.nih.gov/sos1/sra-pub-run-2/SRR1003152/SRR1003152.3	SRX360784	PL100028054B-1	WGS	RANDOM	GENOMIC	SINGLE	0	0	PACBIO_SMRT	PacBio RS	SRP030611	PRJNA178994		178994	SRS487996	SAMN02364994	simple	1249654	Ehrlichia chaffeensis str. Osceola	PECHA_Osceola							no					UMIGS	SRA104777		public	556888A79F72F399069DF9123A16C54B	73C5A4C5F79E87D03CD0E60C75E2B309
SRR1003207	9/27/13 11:29	11/28/14 22:10	81741	333584272	0	4080	1231		https://sra-downloadb.be-md.ncbi.nlm.nih.gov/sos1/sra-pub-run-2/SRR1003207/SRR1003207.3	SRX360815	PL100028055A-1	WGS	RANDOM	GENOMIC	SINGLE	0	0	PACBIO_SMRT	PacBio RS	SRP030613	PRJNA178995		178995	SRS488022	SAMN02364995	simple	1249655	Ehrlichia chaffeensis str. Saint Vincent	PECHA_St-Vincent							no					UMIGS	SRA104779		public	AAB3C766B80BBB7740B8CC189D7BA5DA	14D4F76BF3601E457082C2128AFCD8AB
SRR1003208	9/27/13 11:28	11/28/14 22:10	81741	361698810	0	4424	1298		https://sra-downloadb.be-md.ncbi.nlm.nih.gov/sos1/sra-pub-run-2/SRR1003208/SRR1003208.2	SRX360819	PL100028055A-1	WGS	RANDOM	GENOMIC	SINGLE	0	0	PACBIO_SMRT	PacBio RS	SRP030613	PRJNA178995		178995	SRS488022	SAMN02364995	simple	1249655	Ehrlichia chaffeensis str. Saint Vincent	PECHA_St-Vincent							no					UMIGS	SRA104779		public	ECB1A11B9376F0848FA8DB76DE5D4851	E827904728D0B1826EC3B50406ED3E65
SRR1003209	9/27/13 11:28	11/28/14 22:14	81741	454428018	0	5559	1610		https://sra-downloadb.be-md.ncbi.nlm.nih.gov/sos1/sra-pub-run-2/SRR1003209/SRR1003209.3	SRX360818	PL100028055A-1	WGS	RANDOM	GENOMIC	SINGLE	0	0	PACBIO_SMRT	PacBio RS	SRP030613	PRJNA178995		178995	SRS488022	SAMN02364995	simple	1249655	Ehrlichia chaffeensis str. Saint Vincent	PECHA_St-Vincent							no					UMIGS	SRA104779		public	5A74694E5EA7B76B72095D47C5734788	5811F998384C0CACF4B893C1216030E6
SRR1003210	9/27/13 11:28	11/28/14 22:15	81741	296819079	0	3631	1077		https://sra-downloadb.be-md.ncbi.nlm.nih.gov/sos1/sra-pub-run-2/SRR1003210/SRR1003210.2	SRX360817	PL100028055A-1	WGS	RANDOM	GENOMIC	SINGLE	0	0	PACBIO_SMRT	PacBio RS	SRP030613	PRJNA178995		178995	SRS488022	SAMN02364995	simple	1249655	Ehrlichia chaffeensis str. Saint Vincent	PECHA_St-Vincent							no					UMIGS	SRA104779		public	D0E1102599676E2FB00F476DAA039040	AE2B49E837E3CF5B3C82ABDD45AEE563
SRR1004229	9/27/13 19:12	11/28/14 22:44	81741	213843738	0	2616	796		https://sra-downloadb.be-md.ncbi.nlm.nih.gov/sos1/sra-pub-run-2/SRR1004229/SRR1004229.3	SRX361071	PL100028056-1	WGS	RANDOM	GENOMIC	SINGLE	0	0	PACBIO_SMRT	PacBio RS	SRP030622	PRJNA178996		178996	SRS488063	SAMN02367298	simple	1249656	Ehrlichia chaffeensis str. Wakulla	PECHA_Wakulla							no					UMIGS	SRA104809		public	A2A9B9951E3314C896F671EC8D40E09B	F3653AAD1DAC7DB4518F35A39B1A72A6
SRR1004230	9/27/13 19:13	11/28/14 22:49	81741	292210332	0	3574	1070		https://sra-downloadb.be-md.ncbi.nlm.nih.gov/sos1/sra-pub-run-2/SRR1004230/SRR1004230.3	SRX361073	PL100028056-1	WGS	RANDOM	GENOMIC	SINGLE	0	0	PACBIO_SMRT	PacBio RS	SRP030622	PRJNA178996		178996	SRS488063	SAMN02367298	simple	1249656	Ehrlichia chaffeensis str. Wakulla	PECHA_Wakulla							no					UMIGS	SRA104809		public	77BFA1DA9D57E73107FF0474679D3DBD	F4758D84187054B2F294E4507E6683F9
SRR1004231	9/27/13 19:13	11/28/14 22:48	81741	250499231	0	3064	924		https://sra-downloadb.be-md.ncbi.nlm.nih.gov/sos1/sra-pub-run-2/SRR1004231/SRR1004231.3	SRX361076	PL100028056-1	WGS	RANDOM	GENOMIC	SINGLE	0	0	PACBIO_SMRT	PacBio RS	SRP030622	PRJNA178996		178996	SRS488063	SAMN02367298	simple	1249656	Ehrlichia chaffeensis str. Wakulla	PECHA_Wakulla							no					UMIGS	SRA104809		public	1E187B96C90BDA04976267842FDD889D	71BB2824D52EF829E161BF3845D61CDA
SRR1004232	9/27/13 19:12	11/28/14 22:50	81741	209425454	0	2562	782		https://sra-downloadb.be-md.ncbi.nlm.nih.gov/sos1/sra-pub-run-2/SRR1004232/SRR1004232.3	SRX361069	PL100028056-1	WGS	RANDOM	GENOMIC	SINGLE	0	0	PACBIO_SMRT	PacBio RS	SRP030622	PRJNA178996		178996	SRS488063	SAMN02367298	simple	1249656	Ehrlichia chaffeensis str. Wakulla	PECHA_Wakulla							no					UMIGS	SRA104809		public	E0662640085766820060CA3DAA8D0058	0BD86391265F3E5C073AC043F2E0F263
SRR1003642	9/27/13 18:44	11/28/14 22:15	81741	177604531	0	2172	674		https://sra-downloadb.be-md.ncbi.nlm.nih.gov/sos1/sra-pub-run-2/SRR1003642/SRR1003642.2	SRX360918	PL100028057A-1	WGS	RANDOM	GENOMIC	SINGLE	0	0	PACBIO_SMRT	PacBio RS	SRP030616	PRJNA178990		178990	SRS488024	SAMN02367293	simple	1249650	Ehrlichia chaffeensis str. West Paces	PECHA_WestPaces							no					UMIGS	SRA104783		public	92C1CF735A0D3071838502CF6D36E2FA	0AC6CF84DA79D69B44B0EA88A18C96AD
SRR1003643	9/27/13 18:44	11/28/14 22:19	81741	188284502	0	2303	713		https://sra-downloadb.be-md.ncbi.nlm.nih.gov/sos1/sra-pub-run-2/SRR1003643/SRR1003643.3	SRX360923	PL100028057A-1	WGS	RANDOM	GENOMIC	SINGLE	0	0	PACBIO_SMRT	PacBio RS	SRP030616	PRJNA178990		178990	SRS488024	SAMN02367293	simple	1249650	Ehrlichia chaffeensis str. West Paces	PECHA_WestPaces							no					UMIGS	SRA104783		public	11354C8306064197ED7E43528950FF86	A7863731A912C89C875271A308F6FB75
SRR1003644	9/27/13 18:44	11/28/14 22:19	81741	204324654	0	2499	769		https://sra-downloadb.be-md.ncbi.nlm.nih.gov/sos1/sra-pub-run-2/SRR1003644/SRR1003644.2	SRX360922	PL100028057A-1	WGS	RANDOM	GENOMIC	SINGLE	0	0	PACBIO_SMRT	PacBio RS	SRP030616	PRJNA178990		178990	SRS488024	SAMN02367293	simple	1249650	Ehrlichia chaffeensis str. West Paces	PECHA_WestPaces							no					UMIGS	SRA104783		public	69600204986404053B5EC69B22D5480A	4849C2D4BFEE873BC06354090F4A045B
SRR1003645	9/27/13 18:44	11/28/14 22:21	81741	215853912	0	2640	809		https://sra-downloadb.be-md.ncbi.nlm.nih.gov/sos1/sra-pub-run-2/SRR1003645/SRR1003645.3	SRX360919	PL100028057A-1	WGS	RANDOM	GENOMIC	SINGLE	0	0	PACBIO_SMRT	PacBio RS	SRP030616	PRJNA178990		178990	SRS488024	SAMN02367293	simple	1249650	Ehrlichia chaffeensis str. West Paces	PECHA_WestPaces							no					UMIGS	SRA104783		public	C88D07743947C555C18F575491630CF4	4B77B6D77861D8ACE862E7B1E677137E
SRR1006174	4/2/14 19:48	11/29/14 0:15	163482	328173268	0	2007	1282		https://sra-downloadb.be-md.ncbi.nlm.nih.gov/sos1/sra-pub-run-2/SRR1006174/SRR1006174.2	SRX362676	PL100036581-1	WGS	RANDOM	GENOMIC	SINGLE	0	0	PACBIO_SMRT	PacBio RS	SRP030688	PRJNA191796		191796	SRS489478	SAMN02370942	simple	1299332	Mycobacterium ulcerans str. Harvey	PMMIX_Mulcerans-Harvey							no					UMIGS	SRA105244		public	1DEF9CC9BAA7A6BDE5D4E9258DECF135	15C4782675E661BF77B09E0508BD3288
SRR1006175	4/2/14 19:46	11/29/14 0:20	163482	331054813	0	2025	1293		https://sra-downloadb.be-md.ncbi.nlm.nih.gov/sos1/sra-pub-run-2/SRR1006175/SRR1006175.2	SRX362680	PL100036581-1	WGS	RANDOM	GENOMIC	SINGLE	0	0	PACBIO_SMRT	PacBio RS	SRP030688	PRJNA191796		191796	SRS489478	SAMN02370942	simple	1299332	Mycobacterium ulcerans str. Harvey	PMMIX_Mulcerans-Harvey							no					UMIGS	SRA105244		public	8AE488BEB8E0A05DAC435253569CF3A1	A601F326EFA31CA4BB5EF77CA48C517C
SRR1006176	4/2/14 19:46	11/29/14 0:23	163482	385286414	0	2356	1490		https://sra-downloadb.be-md.ncbi.nlm.nih.gov/sos1/sra-pub-run-2/SRR1006176/SRR1006176.2	SRX362678	PL100036581-1	WGS	RANDOM	GENOMIC	SINGLE	0	0	PACBIO_SMRT	PacBio RS	SRP030688	PRJNA191796		191796	SRS489478	SAMN02370942	simple	1299332	Mycobacterium ulcerans str. Harvey	PMMIX_Mulcerans-Harvey							no					UMIGS	SRA105244		public	F72D60D146B98AC18349F2D820E36398	DEF73A4FD55EEE0204664EF3DF26CFCE
SRR1006177	4/2/14 19:48	11/29/14 0:30	163482	388106868	0	2374	1498		https://sra-downloadb.be-md.ncbi.nlm.nih.gov/sos1/sra-pub-run-2/SRR1006177/SRR1006177.2	SRX362677	PL100036581-1	WGS	RANDOM	GENOMIC	SINGLE	0	0	PACBIO_SMRT	PacBio RS	SRP030688	PRJNA191796		191796	SRS489478	SAMN02370942	simple	1299332	Mycobacterium ulcerans str. Harvey	PMMIX_Mulcerans-Harvey							no					UMIGS	SRA105244		public	A34A164FEE48B329B7AD03F56294C593	C710C1C4A9B1A5AC38CF26CB0D537164
SRR1006178	4/2/14 19:46	11/29/14 0:33	163482	396505739	0	2425	1532		https://sra-downloadb.be-md.ncbi.nlm.nih.gov/sos1/sra-pub-run-2/SRR1006178/SRR1006178.2	SRX362679	PL100036581-1	WGS	RANDOM	GENOMIC	SINGLE	0	0	PACBIO_SMRT	PacBio RS	SRP030688	PRJNA191796		191796	SRS489478	SAMN02370942	simple	1299332	Mycobacterium ulcerans str. Harvey	PMMIX_Mulcerans-Harvey							no					UMIGS	SRA105244		public	CE2475456A006D9DA8D9E44FBB0B8A44	FD8BEBCEA29DA613B33FE8201F1BF107
SRR1006169	4/2/14 19:50	11/28/14 23:41	163482	695982936	0	4257	2523		https://sra-downloadb.be-md.ncbi.nlm.nih.gov/sos1/sra-pub-run-2/SRR1006169/SRR1006169.2	SRX362672	PL100036579-1	WGS	RANDOM	GENOMIC	SINGLE	0	0	PACBIO_SMRT	PacBio RS	SRP030687	PRJNA191797		191797	SRS489477	SAMN02370941	simple	1299333	Mycobacterium xenopi 3993	PMMIX_Mxenopi-3993							no					UMIGS	SRA105243		public	E2BEC2A2B141CDA65CA931B8180F1F0E	66BBFD3A2BA9B4E8852C24302787617B
SRR1006170	4/2/14 19:52	11/28/14 23:57	163482	931054865	0	5695	3325		https://sra-downloadb.be-md.ncbi.nlm.nih.gov/sos1/sra-pub-run-2/SRR1006170/SRR1006170.2	SRX362673	PL100036579-1	WGS	RANDOM	GENOMIC	SINGLE	0	0	PACBIO_SMRT	PacBio RS	SRP030687	PRJNA191797		191797	SRS489477	SAMN02370941	simple	1299333	Mycobacterium xenopi 3993	PMMIX_Mxenopi-3993							no					UMIGS	SRA105243		public	C0ADEB8578EF1555CDA8990142DAFED3	5F2628D39E646ADDD36E737CDBC7BD8C
SRR1006171	4/2/14 19:50	11/29/14 0:01	163482	817100384	0	4998	2927		https://sra-downloadb.be-md.ncbi.nlm.nih.gov/sos1/sra-pub-run-2/SRR1006171/SRR1006171.2	SRX362671	PL100036579-1	WGS	RANDOM	GENOMIC	SINGLE	0	0	PACBIO_SMRT	PacBio RS	SRP030687	PRJNA191797		191797	SRS489477	SAMN02370941	simple	1299333	Mycobacterium xenopi 3993	PMMIX_Mxenopi-3993							no					UMIGS	SRA105243		public	3B78709A31467C85571AFE118206C258	7C6559C11B94C61DAD0084ABBCF2ACE4
SRR1006172	4/2/14 19:52	11/29/14 0:10	163482	762693509	0	4665	2721		https://sra-downloadb.be-md.ncbi.nlm.nih.gov/sos1/sra-pub-run-2/SRR1006172/SRR1006172.2	SRX362674	PL100036579-1	WGS	RANDOM	GENOMIC	SINGLE	0	0	PACBIO_SMRT	PacBio RS	SRP030687	PRJNA191797		191797	SRS489477	SAMN02370941	simple	1299333	Mycobacterium xenopi 3993	PMMIX_Mxenopi-3993							no					UMIGS	SRA105243		public	DEC239363A43879E32EEE46A3DA3E2E3	E163FB5AFE773D4CB29AC9EAF9DB6B3A
SRR1006173	4/2/14 19:50	11/29/14 0:17	163482	870619054	0	5325	3110		https://sra-downloadb.be-md.ncbi.nlm.nih.gov/sos1/sra-pub-run-2/SRR1006173/SRR1006173.2	SRX362675	PL100036579-1	WGS	RANDOM	GENOMIC	SINGLE	0	0	PACBIO_SMRT	PacBio RS	SRP030687	PRJNA191797		191797	SRS489477	SAMN02370941	simple	1299333	Mycobacterium xenopi 3993	PMMIX_Mxenopi-3993							no					UMIGS	SRA105243		public	A6F031D1D258B4380C5D10182F3A22CC	AA5EDE4AB504950768E8124D4B6FDA2E
SRR1006147	4/2/14 19:50	11/28/14 23:08	163482	802363322	0	4907	2883		https://sra-downloadb.be-md.ncbi.nlm.nih.gov/sos1/sra-pub-run-2/SRR1006147/SRR1006147.2	SRX362662	PL100036580-1	WGS	RANDOM	GENOMIC	SINGLE	0	0	PACBIO_SMRT	PacBio RS	SRP030681	PRJNA191798		191798	SRS489472	SAMN02370937	simple	1299334	Mycobacterium xenopi 4042	PMMIX_Mxenopi-4042							no					UMIGS	SRA105225		public	155039B22659E7C22164C76B951A4102	581C2E2B527A80691831C0A44D75A00A
SRR1006148	4/2/14 19:50	11/28/14 23:19	163482	968556351	0	5924	3463		https://sra-downloadb.be-md.ncbi.nlm.nih.gov/sos1/sra-pub-run-2/SRR1006148/SRR1006148.2	SRX362659	PL100036580-1	WGS	RANDOM	GENOMIC	SINGLE	0	0	PACBIO_SMRT	PacBio RS	SRP030681	PRJNA191798		191798	SRS489472	SAMN02370937	simple	1299334	Mycobacterium xenopi 4042	PMMIX_Mxenopi-4042							no					UMIGS	SRA105225		public	2642AC322743228A36FB2758B1BD5935	E937FE1194E35526E32A9FB618E5E02D
SRR1006149	4/2/14 19:59	11/28/14 23:23	163482	961207043	0	5879	3437		https://sra-downloadb.be-md.ncbi.nlm.nih.gov/sos1/sra-pub-run-2/SRR1006149/SRR1006149.2	SRX362661	PL100036580-1	WGS	RANDOM	GENOMIC	SINGLE	0	0	PACBIO_SMRT	PacBio RS	SRP030681	PRJNA191798		191798	SRS489472	SAMN02370937	simple	1299334	Mycobacterium xenopi 4042	PMMIX_Mxenopi-4042							no					UMIGS	SRA105225		public	EB86B85BE49626E388FCB21F33EDFC92	4A52BBDFB2890FE33EC08DB4AB847C5A
SRR1006150	4/2/14 19:54	11/28/14 23:32	163482	1193417308	0	7299	4196		https://sra-downloadb.be-md.ncbi.nlm.nih.gov/sos1/sra-pub-run-2/SRR1006150/SRR1006150.2	SRX362658	PL100036580-1	WGS	RANDOM	GENOMIC	SINGLE	0	0	PACBIO_SMRT	PacBio RS	SRP030681	PRJNA191798		191798	SRS489472	SAMN02370937	simple	1299334	Mycobacterium xenopi 4042	PMMIX_Mxenopi-4042							no					UMIGS	SRA105225		public	9FA961E4989CC094BE98772A9AB43EBB	F3FA70F46CFFE78E7AF06855C2E08697
SRR1006151	4/2/14 19:55	11/28/14 23:41	163482	1148348122	0	7024	4043		https://sra-downloadb.be-md.ncbi.nlm.nih.gov/sos1/sra-pub-run-2/SRR1006151/SRR1006151.2	SRX362660	PL100036580-1	WGS	RANDOM	GENOMIC	SINGLE	0	0	PACBIO_SMRT	PacBio RS	SRP030681	PRJNA191798		191798	SRS489472	SAMN02370937	simple	1299334	Mycobacterium xenopi 4042	PMMIX_Mxenopi-4042							no					UMIGS	SRA105225		public	E6B47612A4C23F1AF728C64F177B52FA	64B21991ED68A2EC78447A68935C46F6
SRR534088	8/7/12 9:19	11/26/14 3:43	81741	175059124	0	2141	664		https://sra-downloadb.be-md.ncbi.nlm.nih.gov/sos1/sra-pub-run-2/SRR534088/SRR534088.2	SRX174145	LR_93	WGS	RANDOM	GENOMIC	SINGLE	0	0	PACBIO_SMRT	PacBio RS	SRP001878	PRJNA40009	2	40009	SRS010315	SAMN00103345	simple	665953	Bacteroides eggerthii 1_2_48FAA	PRJNA28331.Bacteroides eggerthii 1_2_48FAA							no					BI	SRA056999		public	FC24113F5D3B707B64BE9E169846293F	BE6D196BB6BB9B5425040E8761A49E49
SRR534089	8/7/12 9:19	11/26/14 3:43	81741	198724294	0	2431	752		https://sra-downloadb.be-md.ncbi.nlm.nih.gov/sos1/sra-pub-run-2/SRR534089/SRR534089.2	SRX174145	LR_93	WGS	RANDOM	GENOMIC	SINGLE	0	0	PACBIO_SMRT	PacBio RS	SRP001878	PRJNA40009	2	40009	SRS010315	SAMN00103345	simple	665953	Bacteroides eggerthii 1_2_48FAA	PRJNA28331.Bacteroides eggerthii 1_2_48FAA							no					BI	SRA056999		public	AEC0E8DE0F4A404C2FC612C5DDBC0E47	4AF31E507D32ECAEBFAD2D458418145A
SRR534090	8/7/12 9:19	11/26/14 3:42	81741	107424907	0	1314	428		https://sra-downloadb.be-md.ncbi.nlm.nih.gov/sos1/sra-pub-run-2/SRR534090/SRR534090.2	SRX174145	LR_93	WGS	RANDOM	GENOMIC	SINGLE	0	0	PACBIO_SMRT	PacBio RS	SRP001878	PRJNA40009	2	40009	SRS010315	SAMN00103345	simple	665953	Bacteroides eggerthii 1_2_48FAA	PRJNA28331.Bacteroides eggerthii 1_2_48FAA							no					BI	SRA056999		public	CE1852CACB4DDE993C72E7A320292B8E	0E3DA27F66A513CA92092DEEF39EA116
SRR534091	8/7/12 9:19	11/26/14 3:42	81741	95614206	0	1169	381		https://sra-downloadb.be-md.ncbi.nlm.nih.gov/sos1/sra-pub-run-2/SRR534091/SRR534091.2	SRX174145	LR_93	WGS	RANDOM	GENOMIC	SINGLE	0	0	PACBIO_SMRT	PacBio RS	SRP001878	PRJNA40009	2	40009	SRS010315	SAMN00103345	simple	665953	Bacteroides eggerthii 1_2_48FAA	PRJNA28331.Bacteroides eggerthii 1_2_48FAA							no					BI	SRA056999		public	FB5A0CFEC2EFA4C97954A8170CE6E26D	BC6A7F34D1D84065D988406035EC7917
SRR500474	5/24/12 1:51	11/24/14 1:25	81741	577403670	0	7063	2090		https://sra-downloadb.be-md.ncbi.nlm.nih.gov/sos1/sra-pub-run-2/SRR500474/SRR500474.2	SRX149414	PACBIO-78	WGS	RANDOM	GENOMIC	SINGLE	0	0	PACBIO_SMRT	PacBio RS	SRP001878	PRJNA40009	2	40009	SRS010315	SAMN00103345	simple	665953	Bacteroides eggerthii 1_2_48FAA	PRJNA28331.Bacteroides eggerthii 1_2_48FAA							no					BI	SRA010999		public	BCB0356BCD582F2F4F40E7ECD074332A	8D90B4D8DEFCD68FC5A6F6766A9930FF
SRR500751	5/24/12 21:38	11/24/14 1:29	81741	541201984	0	6620	1966		https://sra-downloadb.be-md.ncbi.nlm.nih.gov/sos1/sra-pub-run-2/SRR500751/SRR500751.2	SRX149559	PACBIO-78	WGS	RANDOM	GENOMIC	SINGLE	0	0	PACBIO_SMRT	PacBio RS	SRP001878	PRJNA40009	2	40009	SRS010315	SAMN00103345	simple	665953	Bacteroides eggerthii 1_2_48FAA	PRJNA28331.Bacteroides eggerthii 1_2_48FAA							no					BI	SRA010999		public	FC53062CB84ECB0B51B6403C9DD50AC6	95E7BC1BCBB473C83EC139051D43BC75
SRR534080	8/7/12 9:14	11/26/14 3:42	81741	96905409	0	1185	381		https://sra-downloadb.be-md.ncbi.nlm.nih.gov/sos1/sra-pub-run-2/SRR534080/SRR534080.2	SRX174144	LR_84	WGS	RANDOM	GENOMIC	SINGLE	0	0	PACBIO_SMRT	PacBio RS	SRP001660	PRJNA30055	2	30055	SRS002749	SAMN00102924	simple	398513	Bifidobacterium bifidum NCIMB 41171	PRJNA28331.Bifidobacterium bifidum NCIMB 41171							no					BI	SRA056998		public	8B0E1200F4D85B47D4EB3B99F2ED7775	39488DA187C95303B8B439BF329AAA55
SRR534081	8/7/12 9:14	11/26/14 3:42	81741	111786062	0	1367	437		https://sra-downloadb.be-md.ncbi.nlm.nih.gov/sos1/sra-pub-run-2/SRR534081/SRR534081.2	SRX174144	LR_84	WGS	RANDOM	GENOMIC	SINGLE	0	0	PACBIO_SMRT	PacBio RS	SRP001660	PRJNA30055	2	30055	SRS002749	SAMN00102924	simple	398513	Bifidobacterium bifidum NCIMB 41171	PRJNA28331.Bifidobacterium bifidum NCIMB 41171							no					BI	SRA056998		public	43A0956CEA45251747C301891122687A	7AA37E1C4A4D80C059543F1D8979E898
SRR534082	8/7/12 9:14	11/26/14 3:42	81741	139350861	0	1704	545		https://sra-downloadb.be-md.ncbi.nlm.nih.gov/sos1/sra-pub-run-2/SRR534082/SRR534082.2	SRX174143	LR_58	WGS	RANDOM	GENOMIC	SINGLE	0	0	PACBIO_SMRT	PacBio RS	SRP001660	PRJNA30055	2	30055	SRS002749	SAMN00102924	simple	398513	Bifidobacterium bifidum NCIMB 41171	PRJNA28331.Bifidobacterium bifidum NCIMB 41171							no					BI	SRA056998		public	639288915F5DAEDC355248736282AB5F	3A67D9B955CBF44C2DA37D618092759C
SRR534083	8/7/12 9:14	11/26/14 3:43	81741	138027707	0	1688	541		https://sra-downloadb.be-md.ncbi.nlm.nih.gov/sos1/sra-pub-run-2/SRR534083/SRR534083.2	SRX174143	LR_58	WGS	RANDOM	GENOMIC	SINGLE	0	0	PACBIO_SMRT	PacBio RS	SRP001660	PRJNA30055	2	30055	SRS002749	SAMN00102924	simple	398513	Bifidobacterium bifidum NCIMB 41171	PRJNA28331.Bifidobacterium bifidum NCIMB 41171							no					BI	SRA056998		public	6477AF1F21F7FBB59F8FC1407420D0A1	AAEFF02AA32656DCBA5C2D99DA9534D9
SRR534084	8/7/12 9:14	11/26/14 3:44	81741	220271501	0	2694	832		https://sra-downloadb.be-md.ncbi.nlm.nih.gov/sos1/sra-pub-run-2/SRR534084/SRR534084.2	SRX174143	LR_58	WGS	RANDOM	GENOMIC	SINGLE	0	0	PACBIO_SMRT	PacBio RS	SRP001660	PRJNA30055	2	30055	SRS002749	SAMN00102924	simple	398513	Bifidobacterium bifidum NCIMB 41171	PRJNA28331.Bifidobacterium bifidum NCIMB 41171							no					BI	SRA056998		public	677D1EDBB9130D93FA033CE1C63827CA	CEFA6C3020A24ACD8C2A349F78B0B816
SRR534085	8/7/12 9:14	11/26/14 3:43	81741	222275597	0	2719	838		https://sra-downloadb.be-md.ncbi.nlm.nih.gov/sos1/sra-pub-run-2/SRR534085/SRR534085.2	SRX174143	LR_58	WGS	RANDOM	GENOMIC	SINGLE	0	0	PACBIO_SMRT	PacBio RS	SRP001660	PRJNA30055	2	30055	SRS002749	SAMN00102924	simple	398513	Bifidobacterium bifidum NCIMB 41171	PRJNA28331.Bifidobacterium bifidum NCIMB 41171							no					BI	SRA056998		public	22CCDA7B7C6C9B3228487A0F5F43E199	AA08980803E245B6D8F01E0CC1493396
SRR534086	8/7/12 9:14	11/26/14 3:43	81741	200614604	0	2454	750		https://sra-downloadb.be-md.ncbi.nlm.nih.gov/sos1/sra-pub-run-2/SRR534086/SRR534086.2	SRX174144	LR_84	WGS	RANDOM	GENOMIC	SINGLE	0	0	PACBIO_SMRT	PacBio RS	SRP001660	PRJNA30055	2	30055	SRS002749	SAMN00102924	simple	398513	Bifidobacterium bifidum NCIMB 41171	PRJNA28331.Bifidobacterium bifidum NCIMB 41171							no					BI	SRA056998		public	796CD5AF90275FF91539EE6842C3781B	FC72577118BBA85089FF8BBC851CF4C1
SRR534087	8/7/12 9:14	11/26/14 3:42	81741	169503919	0	2073	639		https://sra-downloadb.be-md.ncbi.nlm.nih.gov/sos1/sra-pub-run-2/SRR534087/SRR534087.2	SRX174144	LR_84	WGS	RANDOM	GENOMIC	SINGLE	0	0	PACBIO_SMRT	PacBio RS	SRP001660	PRJNA30055	2	30055	SRS002749	SAMN00102924	simple	398513	Bifidobacterium bifidum NCIMB 41171	PRJNA28331.Bifidobacterium bifidum NCIMB 41171							no					BI	SRA056998		public	5CB5FA3964976CFCB1A9096E0F230A7C	16639CF54C8C7D10AA2ECE9C4083FE4E
SRR386276	12/1/11 4:33	11/22/14 5:34	81741	60579632	0	741	255		https://sra-downloadb.be-md.ncbi.nlm.nih.gov/sos1/sra-pub-run-2/SRR386276/SRR386276.3	SRX109857	LR_105_Fusobacterium_sp	WGS	RANDOM	GENOMIC	SINGLE	0	0	PACBIO_SMRT	PacBio RS	SRP001771	PRJNA38519		38519	SRS002809	SAMN00102973	simple	469603	Fusobacterium nucleatum subsp. animalis 3_1_33	PRJNA28331.Fusobacterium sp. 3_1_33							no					BI	SRA008546		public	43454AA1F3D82C46CC210F34CD3AB735	8D6B99B2A1C25FA9B86839CDF57B7AC8
SRR386163	12/1/11 4:33	11/21/14 20:35	81741	93995806	0	1149	391		https://sra-downloadb.be-md.ncbi.nlm.nih.gov/sos1/sra-pub-run-2/SRR386163/SRR386163.3	SRX109857	LR_105_Fusobacterium_sp	WGS	RANDOM	GENOMIC	SINGLE	0	0	PACBIO_SMRT	PacBio RS	SRP001771	PRJNA38519		38519	SRS002809	SAMN00102973	simple	469603	Fusobacterium nucleatum subsp. animalis 3_1_33	PRJNA28331.Fusobacterium sp. 3_1_33							no					BI	SRA008546		public	AB57ACCDE9C487566DC722A993ACA3C9	255C60F75D11B2804DF74062190AD2C3
SRR386227	12/1/11 4:33	11/22/14 1:19	81741	74520148	0	911	312		https://sra-downloadb.be-md.ncbi.nlm.nih.gov/sos1/sra-pub-run-2/SRR386227/SRR386227.3	SRX109857	LR_105_Fusobacterium_sp	WGS	RANDOM	GENOMIC	SINGLE	0	0	PACBIO_SMRT	PacBio RS	SRP001771	PRJNA38519		38519	SRS002809	SAMN00102973	simple	469603	Fusobacterium nucleatum subsp. animalis 3_1_33	PRJNA28331.Fusobacterium sp. 3_1_33							no					BI	SRA008546		public	B75CDAE141996698CB9DEDB676E5F538	4CCDDCA035F9934F1C53AE6526290C8B
SRR386238	12/1/11 4:33	11/22/14 2:47	81741	50621870	0	619	213		https://sra-downloadb.be-md.ncbi.nlm.nih.gov/sos1/sra-pub-run-2/SRR386238/SRR386238.3	SRX109857	LR_105_Fusobacterium_sp	WGS	RANDOM	GENOMIC	SINGLE	0	0	PACBIO_SMRT	PacBio RS	SRP001771	PRJNA38519		38519	SRS002809	SAMN00102973	simple	469603	Fusobacterium nucleatum subsp. animalis 3_1_33	PRJNA28331.Fusobacterium sp. 3_1_33							no					BI	SRA008546		public	6753CF34A773EA5747405C38E1B09467	B3CC0E752EFCBE0FD64E66BBDA80E618
SRR386255	12/1/11 4:33	11/22/14 4:14	81741	60528103	0	740	253		https://sra-downloadb.be-md.ncbi.nlm.nih.gov/sos1/sra-pub-run-2/SRR386255/SRR386255.3	SRX109857	LR_105_Fusobacterium_sp	WGS	RANDOM	GENOMIC	SINGLE	0	0	PACBIO_SMRT	PacBio RS	SRP001771	PRJNA38519		38519	SRS002809	SAMN00102973	simple	469603	Fusobacterium nucleatum subsp. animalis 3_1_33	PRJNA28331.Fusobacterium sp. 3_1_33							no					BI	SRA008546		public	1943AF48010B60D42C32F2D015AB147C	0BD365D048ACDAE2940A22E58EFB3585
SRR386256	12/1/11 4:33	11/22/14 4:16	81741	70801092	0	866	296		https://sra-downloadb.be-md.ncbi.nlm.nih.gov/sos1/sra-pub-run-2/SRR386256/SRR386256.3	SRX109857	LR_105_Fusobacterium_sp	WGS	RANDOM	GENOMIC	SINGLE	0	0	PACBIO_SMRT	PacBio RS	SRP001771	PRJNA38519		38519	SRS002809	SAMN00102973	simple	469603	Fusobacterium nucleatum subsp. animalis 3_1_33	PRJNA28331.Fusobacterium sp. 3_1_33							no					BI	SRA008546		public	9E833F63DDE8A056B39DD6196E3123DE	0115403B92ABB1F461636BA967489F64
SRR386198	12/1/11 4:33	11/21/14 22:52	81741	64383588	0	787	269		https://sra-downloadb.be-md.ncbi.nlm.nih.gov/sos1/sra-pub-run-2/SRR386198/SRR386198.3	SRX109857	LR_105_Fusobacterium_sp	WGS	RANDOM	GENOMIC	SINGLE	0	0	PACBIO_SMRT	PacBio RS	SRP001771	PRJNA38519		38519	SRS002809	SAMN00102973	simple	469603	Fusobacterium nucleatum subsp. animalis 3_1_33	PRJNA28331.Fusobacterium sp. 3_1_33							no					BI	SRA008546		public	170C49D77C02AF88C3C7A484A16270AC	56D187C4F8E082C6D0D07D67C14CD447
SRR386210	12/1/11 4:33	11/21/14 23:50	81741	62634062	0	766	261		https://sra-downloadb.be-md.ncbi.nlm.nih.gov/sos1/sra-pub-run-2/SRR386210/SRR386210.3	SRX109857	LR_105_Fusobacterium_sp	WGS	RANDOM	GENOMIC	SINGLE	0	0	PACBIO_SMRT	PacBio RS	SRP001771	PRJNA38519		38519	SRS002809	SAMN00102973	simple	469603	Fusobacterium nucleatum subsp. animalis 3_1_33	PRJNA28331.Fusobacterium sp. 3_1_33							no					BI	SRA008546		public	D4C0D29478446960BB18364D0D24D2C0	3FD323BBA422F668E3730DD5170FADC3
SRR386146	12/1/11 4:33	11/21/14 19:09	81741	93328749	0	1141	384		https://sra-downloadb.be-md.ncbi.nlm.nih.gov/sos1/sra-pub-run-2/SRR386146/SRR386146.3	SRX109857	LR_105_Fusobacterium_sp	WGS	RANDOM	GENOMIC	SINGLE	0	0	PACBIO_SMRT	PacBio RS	SRP001771	PRJNA38519		38519	SRS002809	SAMN00102973	simple	469603	Fusobacterium nucleatum subsp. animalis 3_1_33	PRJNA28331.Fusobacterium sp. 3_1_33							no					BI	SRA008546		public	6633E98DBF22CFDDA8BDC992A6D58131	93D9A21A037AD2DC0023E1E2BD7FC983
SRR386124	12/1/11 4:33	11/21/14 17:34	81741	88929960	0	1087	370		https://sra-downloadb.be-md.ncbi.nlm.nih.gov/sos1/sra-pub-run-2/SRR386124/SRR386124.3	SRX109857	LR_105_Fusobacterium_sp	WGS	RANDOM	GENOMIC	SINGLE	0	0	PACBIO_SMRT	PacBio RS	SRP001771	PRJNA38519		38519	SRS002809	SAMN00102973	simple	469603	Fusobacterium nucleatum subsp. animalis 3_1_33	PRJNA28331.Fusobacterium sp. 3_1_33							no					BI	SRA008546		public	7620E82240D500301BFBB196765460F9	8A9E961A580CC3C724A4315023D1E087
SRR386176	12/1/11 4:33	11/21/14 21:54	81741	57908233	0	708	244		https://sra-downloadb.be-md.ncbi.nlm.nih.gov/sos1/sra-pub-run-2/SRR386176/SRR386176.3	SRX109857	LR_105_Fusobacterium_sp	WGS	RANDOM	GENOMIC	SINGLE	0	0	PACBIO_SMRT	PacBio RS	SRP001771	PRJNA38519		38519	SRS002809	SAMN00102973	simple	469603	Fusobacterium nucleatum subsp. animalis 3_1_33	PRJNA28331.Fusobacterium sp. 3_1_33							no					BI	SRA008546		public	F7A08803395F85C87618929DE7891248	BD04DB6DC1A05597FE8B393B60B6A60F
SRR386181	12/1/11 4:33	11/21/14 22:16	81741	54433883	0	665	229		https://sra-downloadb.be-md.ncbi.nlm.nih.gov/sos1/sra-pub-run-2/SRR386181/SRR386181.3	SRX109857	LR_105_Fusobacterium_sp	WGS	RANDOM	GENOMIC	SINGLE	0	0	PACBIO_SMRT	PacBio RS	SRP001771	PRJNA38519		38519	SRS002809	SAMN00102973	simple	469603	Fusobacterium nucleatum subsp. animalis 3_1_33	PRJNA28331.Fusobacterium sp. 3_1_33							no					BI	SRA008546		public	3F15B41385E22A7BFED8EE8732B7BBB3	52AC911E2D1D65EAD2BC8AE58C841629
SRR386183	12/1/11 4:33	11/21/14 22:21	81741	90004316	0	1101	375		https://sra-downloadb.be-md.ncbi.nlm.nih.gov/sos1/sra-pub-run-2/SRR386183/SRR386183.3	SRX109857	LR_105_Fusobacterium_sp	WGS	RANDOM	GENOMIC	SINGLE	0	0	PACBIO_SMRT	PacBio RS	SRP001771	PRJNA38519		38519	SRS002809	SAMN00102973	simple	469603	Fusobacterium nucleatum subsp. animalis 3_1_33	PRJNA28331.Fusobacterium sp. 3_1_33							no					BI	SRA008546		public	6DBF5561FE25D54660889CBD7D8309D2	B638D1E3C5B108A4A20A3DC76F530E7D
SRR353475	10/16/11 11:22	11/20/14 22:57	81741	67321122	0	823	273		https://sra-downloadb.be-md.ncbi.nlm.nih.gov/sos1/sra-pub-run-2/SRR353475/SRR353475.3	SRX100643	LR_98_Ecoli	WGS	RANDOM	GENOMIC	SINGLE	0	0	PACBIO_SMRT	PacBio RS	SRP000285	PRJNA68153	2	68153	SRS259611	SAMN00715316	simple	1048254	Escherichia coli O104:H4 str. C227-11	PRJNA68153.C227-11_Tube 2_A							no					BI	SRA002148		public	1CC63AE7919C6B95195B41E1056ABEA0	1DB7E5C7D41A578A094A3DF9C4520FD8
SRR353476	10/16/11 11:22	11/20/14 23:04	81741	88582303	0	1083	358		https://sra-downloadb.be-md.ncbi.nlm.nih.gov/sos1/sra-pub-run-2/SRR353476/SRR353476.3	SRX101297	LR_98_Ecoli	WGS	RANDOM	GENOMIC	SINGLE	0	0	PACBIO_SMRT	PacBio RS	SRP000285	PRJNA68153	2	68153	SRS259611	SAMN00715316	simple	1048254	Escherichia coli O104:H4 str. C227-11	PRJNA68153.C227-11_Tube 2_A							no					BI	SRA002148		public	06AE83E6A09DA72769B8A70DD5575F3A	236D91821C2E70FE30B5360BE69B0900
SRR353477	10/16/11 11:22	11/20/14 23:15	81741	54523023	0	667	224		https://sra-downloadb.be-md.ncbi.nlm.nih.gov/sos1/sra-pub-run-2/SRR353477/SRR353477.3	SRX101297	LR_98_Ecoli	WGS	RANDOM	GENOMIC	SINGLE	0	0	PACBIO_SMRT	PacBio RS	SRP000285	PRJNA68153	2	68153	SRS259611	SAMN00715316	simple	1048254	Escherichia coli O104:H4 str. C227-11	PRJNA68153.C227-11_Tube 2_A							no					BI	SRA002148		public	C6B70D08D4FADC29B284A83A27E21F07	8663B30C90648C5B06D508C8E400AF32
SRR353479	10/16/11 11:22	11/20/14 23:37	81741	126555329	0	1548	495		https://sra-downloadb.be-md.ncbi.nlm.nih.gov/sos1/sra-pub-run-2/SRR353479/SRR353479.3	SRX101297	LR_98_Ecoli	WGS	RANDOM	GENOMIC	SINGLE	0	0	PACBIO_SMRT	PacBio RS	SRP000285	PRJNA68153	2	68153	SRS259611	SAMN00715316	simple	1048254	Escherichia coli O104:H4 str. C227-11	PRJNA68153.C227-11_Tube 2_A							no					BI	SRA002148		public	86899D51D05619B40F8013C1E9941104	8A961A45E86EDC213E3359243C210FDD
SRR353480	10/16/11 11:22	11/20/14 23:51	81741	76451454	0	935	307		https://sra-downloadb.be-md.ncbi.nlm.nih.gov/sos1/sra-pub-run-2/SRR353480/SRR353480.3	SRX101297	LR_98_Ecoli	WGS	RANDOM	GENOMIC	SINGLE	0	0	PACBIO_SMRT	PacBio RS	SRP000285	PRJNA68153	2	68153	SRS259611	SAMN00715316	simple	1048254	Escherichia coli O104:H4 str. C227-11	PRJNA68153.C227-11_Tube 2_A							no					BI	SRA002148		public	8CD50509092D1957CBED6236C9843F37	FC429AE2FEFE0F9B665D5FEB0E6D9BE0
SRR353482	10/16/11 11:22	11/21/14 0:02	81741	51384848	0	628	213		https://sra-downloadb.be-md.ncbi.nlm.nih.gov/sos1/sra-pub-run-2/SRR353482/SRR353482.3	SRX101297	LR_98_Ecoli	WGS	RANDOM	GENOMIC	SINGLE	0	0	PACBIO_SMRT	PacBio RS	SRP000285	PRJNA68153	2	68153	SRS259611	SAMN00715316	simple	1048254	Escherichia coli O104:H4 str. C227-11	PRJNA68153.C227-11_Tube 2_A							no					BI	SRA002148		public	BCC7B609E7A1C2FB277C2B004F04E3FD	88494F2691CD6A60CB759046ED6B5F64
SRR353483	10/16/11 11:22	11/21/14 0:10	81741	73781887	0	902	299		https://sra-downloadb.be-md.ncbi.nlm.nih.gov/sos1/sra-pub-run-2/SRR353483/SRR353483.3	SRX101297	LR_98_Ecoli	WGS	RANDOM	GENOMIC	SINGLE	0	0	PACBIO_SMRT	PacBio RS	SRP000285	PRJNA68153	2	68153	SRS259611	SAMN00715316	simple	1048254	Escherichia coli O104:H4 str. C227-11	PRJNA68153.C227-11_Tube 2_A							no					BI	SRA002148		public	D36B12732E842360B51642257B0DC6B5	4082DF1F90C085D40AD96BDFE1366759
SRR353485	10/16/11 11:22	11/21/14 0:31	81741	93168219	0	1139	373		https://sra-downloadb.be-md.ncbi.nlm.nih.gov/sos1/sra-pub-run-2/SRR353485/SRR353485.3	SRX101297	LR_98_Ecoli	WGS	RANDOM	GENOMIC	SINGLE	0	0	PACBIO_SMRT	PacBio RS	SRP000285	PRJNA68153	2	68153	SRS259611	SAMN00715316	simple	1048254	Escherichia coli O104:H4 str. C227-11	PRJNA68153.C227-11_Tube 2_A							no					BI	SRA002148		public	77AA35A91EC239F8F348D5EC0B5B4A43	C480D6D49E3A34F2913E4B586E805A22
SRR353486	10/16/11 11:22	11/21/14 0:33	81741	88974088	0	1088	358		https://sra-downloadb.be-md.ncbi.nlm.nih.gov/sos1/sra-pub-run-2/SRR353486/SRR353486.3	SRX101297	LR_98_Ecoli	WGS	RANDOM	GENOMIC	SINGLE	0	0	PACBIO_SMRT	PacBio RS	SRP000285	PRJNA68153	2	68153	SRS259611	SAMN00715316	simple	1048254	Escherichia coli O104:H4 str. C227-11	PRJNA68153.C227-11_Tube 2_A							no					BI	SRA002148		public	A3E93D3306503FBF6102F6D0E64ABBEA	ADE3AFAF33F9674AE8B0F47E6D67718E
SRR353487	10/16/11 11:22	11/21/14 0:38	81741	95403847	0	1167	380		https://sra-downloadb.be-md.ncbi.nlm.nih.gov/sos1/sra-pub-run-2/SRR353487/SRR353487.3	SRX101297	LR_98_Ecoli	WGS	RANDOM	GENOMIC	SINGLE	0	0	PACBIO_SMRT	PacBio RS	SRP000285	PRJNA68153	2	68153	SRS259611	SAMN00715316	simple	1048254	Escherichia coli O104:H4 str. C227-11	PRJNA68153.C227-11_Tube 2_A							no					BI	SRA002148		public	5664CE8DD418E41FABE7E53416E11B02	E6E12F194FB7C8A9818DF4C3B903A9A4
SRR353488	10/16/11 11:22	11/21/14 0:34	81741	70584397	0	863	286		https://sra-downloadb.be-md.ncbi.nlm.nih.gov/sos1/sra-pub-run-2/SRR353488/SRR353488.3	SRX100643	LR_98_Ecoli	WGS	RANDOM	GENOMIC	SINGLE	0	0	PACBIO_SMRT	PacBio RS	SRP000285	PRJNA68153	2	68153	SRS259611	SAMN00715316	simple	1048254	Escherichia coli O104:H4 str. C227-11	PRJNA68153.C227-11_Tube 2_A							no					BI	SRA002148		public	296CFE81EEF8EEE81A46714D9AB2F03C	E8E1D05A1D0CE17A1FA16D17226184A9
SRR353489	10/16/11 11:22	11/21/14 0:42	81741	75276730	0	920	304		https://sra-downloadb.be-md.ncbi.nlm.nih.gov/sos1/sra-pub-run-2/SRR353489/SRR353489.3	SRX101297	LR_98_Ecoli	WGS	RANDOM	GENOMIC	SINGLE	0	0	PACBIO_SMRT	PacBio RS	SRP000285	PRJNA68153	2	68153	SRS259611	SAMN00715316	simple	1048254	Escherichia coli O104:H4 str. C227-11	PRJNA68153.C227-11_Tube 2_A							no					BI	SRA002148		public	71DBD6E915340F82362E94B5EFFAB72C	EEE801C9A74FA5A43095ECF90436E515
SRR353490	10/16/11 11:22	11/21/14 0:46	81741	114312607	0	1398	448		https://sra-downloadb.be-md.ncbi.nlm.nih.gov/sos1/sra-pub-run-2/SRR353490/SRR353490.3	SRX100643	LR_98_Ecoli	WGS	RANDOM	GENOMIC	SINGLE	0	0	PACBIO_SMRT	PacBio RS	SRP000285	PRJNA68153	2	68153	SRS259611	SAMN00715316	simple	1048254	Escherichia coli O104:H4 str. C227-11	PRJNA68153.C227-11_Tube 2_A							no					BI	SRA002148		public	05D1C1F68AC5B8BB5FE4708B2D583262	7DBCC0E8B2CAF29BF4BE95A00195BE2A
SRR353491	10/16/11 11:22	11/21/14 0:47	81741	52640420	0	643	218		https://sra-downloadb.be-md.ncbi.nlm.nih.gov/sos1/sra-pub-run-2/SRR353491/SRR353491.3	SRX101297	LR_98_Ecoli	WGS	RANDOM	GENOMIC	SINGLE	0	0	PACBIO_SMRT	PacBio RS	SRP000285	PRJNA68153	2	68153	SRS259611	SAMN00715316	simple	1048254	Escherichia coli O104:H4 str. C227-11	PRJNA68153.C227-11_Tube 2_A							no					BI	SRA002148		public	9F653BD01ADE8658B9926AA5144F0583	8137EDFAEA0B7347FED28248CCFB0981
SRR353492	10/16/11 11:22	11/21/14 0:50	81741	78988556	0	966	321		https://sra-downloadb.be-md.ncbi.nlm.nih.gov/sos1/sra-pub-run-2/SRR353492/SRR353492.3	SRX101297	LR_98_Ecoli	WGS	RANDOM	GENOMIC	SINGLE	0	0	PACBIO_SMRT	PacBio RS	SRP000285	PRJNA68153	2	68153	SRS259611	SAMN00715316	simple	1048254	Escherichia coli O104:H4 str. C227-11	PRJNA68153.C227-11_Tube 2_A							no					BI	SRA002148		public	24A48603399E75F00E0A07C0764BE7C1	975EA027B399FF51C9DA288F5AF9E93B
SRR353493	10/16/11 11:22	11/21/14 0:51	81741	57807448	0	707	237		https://sra-downloadb.be-md.ncbi.nlm.nih.gov/sos1/sra-pub-run-2/SRR353493/SRR353493.3	SRX101297	LR_98_Ecoli	WGS	RANDOM	GENOMIC	SINGLE	0	0	PACBIO_SMRT	PacBio RS	SRP000285	PRJNA68153	2	68153	SRS259611	SAMN00715316	simple	1048254	Escherichia coli O104:H4 str. C227-11	PRJNA68153.C227-11_Tube 2_A							no					BI	SRA002148		public	97293AE2CB6AD8D7DEC7930C69ACCDD7	783F4B318EA89B3912D5BE72F2970282
SRR351966	10/12/11 4:18	11/20/14 14:51	81741	112250463	0	1373	441		https://sra-downloadb.be-md.ncbi.nlm.nih.gov/sos1/sra-pub-run-2/SRR351966/SRR351966.3	SRX100643	LR_98_Ecoli	WGS	RANDOM	GENOMIC	SINGLE	0	0	PACBIO_SMRT	PacBio RS	SRP000285	PRJNA68153	2	68153	SRS259611	SAMN00715316	simple	1048254	Escherichia coli O104:H4 str. C227-11	PRJNA68153.C227-11_Tube 2_A							no					BI	SRA002148		public	C95641439C2314CEC021D4175888E3B7	4648C6A3385D69BB92CDC8FD367678D5
SRR353394	10/16/11 10:58	11/20/14 14:50	81741	69145857	0	845	275		https://sra-downloadb.be-md.ncbi.nlm.nih.gov/sos1/sra-pub-run-2/SRR353394/SRR353394.3	SRX101287	LR_99_Ecoli	WGS	RANDOM	GENOMIC	SINGLE	0	0	PACBIO_SMRT	PacBio RS	SRP008003	PRJNA68155	2	68155	SRS259595	SAMN00715300	simple	1048256	Escherichia coli O104:H4 str. C236-11	PRJNA68155.C236-11_Tube 2_A							no					BI	SRA045668		public	440142265C5710091C60A6354FACE42E	7EB5898D005B7C48908B6209ABBBD5E2
SRR353395	10/16/11 10:58	11/20/14 14:51	81741	72220191	0	883	291		https://sra-downloadb.be-md.ncbi.nlm.nih.gov/sos1/sra-pub-run-2/SRR353395/SRR353395.3	SRX101287	LR_99_Ecoli	WGS	RANDOM	GENOMIC	SINGLE	0	0	PACBIO_SMRT	PacBio RS	SRP008003	PRJNA68155	2	68155	SRS259595	SAMN00715300	simple	1048256	Escherichia coli O104:H4 str. C236-11	PRJNA68155.C236-11_Tube 2_A							no					BI	SRA045668		public	CEC03DB1B082B851DCB0E6C31B8BF05E	B2BBB9ED87F2A28EBBCB650D496B76F2
SRR353397	10/16/11 10:58	11/20/14 14:54	81741	55553915	0	679	227		https://sra-downloadb.be-md.ncbi.nlm.nih.gov/sos1/sra-pub-run-2/SRR353397/SRR353397.3	SRX101287	LR_99_Ecoli	WGS	RANDOM	GENOMIC	SINGLE	0	0	PACBIO_SMRT	PacBio RS	SRP008003	PRJNA68155	2	68155	SRS259595	SAMN00715300	simple	1048256	Escherichia coli O104:H4 str. C236-11	PRJNA68155.C236-11_Tube 2_A							no					BI	SRA045668		public	92445D3EAFC9CDE539D48F2BB9939371	0C06531C199E8C0F8B9A51DAD5524F0D
SRR353398	10/16/11 10:58	11/20/14 14:57	81741	104184731	0	1274	406		https://sra-downloadb.be-md.ncbi.nlm.nih.gov/sos1/sra-pub-run-2/SRR353398/SRR353398.3	SRX101287	LR_99_Ecoli	WGS	RANDOM	GENOMIC	SINGLE	0	0	PACBIO_SMRT	PacBio RS	SRP008003	PRJNA68155	2	68155	SRS259595	SAMN00715300	simple	1048256	Escherichia coli O104:H4 str. C236-11	PRJNA68155.C236-11_Tube 2_A							no					BI	SRA045668		public	D81C12708173524FA120C8BCBA9D4A0A	08D59A11FE290A07F6829128181B0481
SRR353399	10/16/11 10:58	11/20/14 14:59	81741	88975115	0	1088	353		https://sra-downloadb.be-md.ncbi.nlm.nih.gov/sos1/sra-pub-run-2/SRR353399/SRR353399.3	SRX101287	LR_99_Ecoli	WGS	RANDOM	GENOMIC	SINGLE	0	0	PACBIO_SMRT	PacBio RS	SRP008003	PRJNA68155	2	68155	SRS259595	SAMN00715300	simple	1048256	Escherichia coli O104:H4 str. C236-11	PRJNA68155.C236-11_Tube 2_A							no					BI	SRA045668		public	F60393222B96E903D2BF9449ED170078	3F5C71575E3E3C07251CC22E5E2C3534
SRR353400	10/16/11 10:58	11/20/14 15:01	81741	90837884	0	1111	360		https://sra-downloadb.be-md.ncbi.nlm.nih.gov/sos1/sra-pub-run-2/SRR353400/SRR353400.3	SRX101287	LR_99_Ecoli	WGS	RANDOM	GENOMIC	SINGLE	0	0	PACBIO_SMRT	PacBio RS	SRP008003	PRJNA68155	2	68155	SRS259595	SAMN00715300	simple	1048256	Escherichia coli O104:H4 str. C236-11	PRJNA68155.C236-11_Tube 2_A							no					BI	SRA045668		public	70EFEC7C39F7E4B25E156276A2B67158	3CDE968CDA9F26268EBE10DA55E5C3CE
SRR353401	10/16/11 10:58	11/20/14 15:04	81741	63467915	0	776	257		https://sra-downloadb.be-md.ncbi.nlm.nih.gov/sos1/sra-pub-run-2/SRR353401/SRR353401.3	SRX101287	LR_99_Ecoli	WGS	RANDOM	GENOMIC	SINGLE	0	0	PACBIO_SMRT	PacBio RS	SRP008003	PRJNA68155	2	68155	SRS259595	SAMN00715300	simple	1048256	Escherichia coli O104:H4 str. C236-11	PRJNA68155.C236-11_Tube 2_A							no					BI	SRA045668		public	4E7A036E2BB01DBE5D7129E83E2E929E	FAD531367C3C2E8D023ECB46D6C6FED3
SRR353403	10/16/11 10:58	11/20/14 15:10	81741	71741874	0	877	288		https://sra-downloadb.be-md.ncbi.nlm.nih.gov/sos1/sra-pub-run-2/SRR353403/SRR353403.3	SRX101287	LR_99_Ecoli	WGS	RANDOM	GENOMIC	SINGLE	0	0	PACBIO_SMRT	PacBio RS	SRP008003	PRJNA68155	2	68155	SRS259595	SAMN00715300	simple	1048256	Escherichia coli O104:H4 str. C236-11	PRJNA68155.C236-11_Tube 2_A							no					BI	SRA045668		public	22B4A81DDC1065A100D125C91387A3CD	C9C661B5CF94A8120816142EEAE74B5C
SRR353406	10/16/11 10:58	11/20/14 15:26	81741	53489978	0	654	220		https://sra-downloadb.be-md.ncbi.nlm.nih.gov/sos1/sra-pub-run-2/SRR353406/SRR353406.3	SRX101287	LR_99_Ecoli	WGS	RANDOM	GENOMIC	SINGLE	0	0	PACBIO_SMRT	PacBio RS	SRP008003	PRJNA68155	2	68155	SRS259595	SAMN00715300	simple	1048256	Escherichia coli O104:H4 str. C236-11	PRJNA68155.C236-11_Tube 2_A							no					BI	SRA045668		public	31BB3095F548A4B3EDD4329C125F1714	17F37F8487649903526780AA65042961
SRR353408	10/16/11 10:58	11/20/14 15:51	81741	65638103	0	803	264		https://sra-downloadb.be-md.ncbi.nlm.nih.gov/sos1/sra-pub-run-5/SRR353408/SRR353408.3	SRX101287	LR_99_Ecoli	WGS	RANDOM	GENOMIC	SINGLE	0	0	PACBIO_SMRT	PacBio RS	SRP008003	PRJNA68155	2	68155	SRS259595	SAMN00715300	simple	1048256	Escherichia coli O104:H4 str. C236-11	PRJNA68155.C236-11_Tube 2_A							no					BI	SRA045668		public	E98FFFE4BAC5E00F173929B9252F2EF1	32CDA54345E9375A275EB404F451A660
SRR353409	10/16/11 10:58	11/20/14 16:04	81741	62653424	0	766	252		https://sra-downloadb.be-md.ncbi.nlm.nih.gov/sos1/sra-pub-run-5/SRR353409/SRR353409.3	SRX101287	LR_99_Ecoli	WGS	RANDOM	GENOMIC	SINGLE	0	0	PACBIO_SMRT	PacBio RS	SRP008003	PRJNA68155	2	68155	SRS259595	SAMN00715300	simple	1048256	Escherichia coli O104:H4 str. C236-11	PRJNA68155.C236-11_Tube 2_A							no					BI	SRA045668		public	7ED3F761C83D2069107261114B7AEC49	3FA74FCDB45C39CF5C5B53B1E8584AFD
SRR353410	10/16/11 11:02	11/20/14 16:25	81741	114407009	0	1399	455		https://sra-downloadb.be-md.ncbi.nlm.nih.gov/sos1/sra-pub-run-5/SRR353410/SRR353410.3	SRX101288	LR_101_Ecoli	WGS	RANDOM	GENOMIC	SINGLE	0	0	PACBIO_SMRT	PacBio RS	SRP008032	PRJNA68211	2	68211	SRS259596	SAMN00715301	simple	1048265	Escherichia coli O104:H4 str. 04-8351	PRJNA68275.Ec04-8351_A							no					BI	SRA045717		public	BD1488A88EACC72F7BC74B32C322BD42	8B89FCE009E8057594407C61B109ACF3
SRR353411	10/16/11 11:02	11/20/14 16:33	81741	107474294	0	1314	430		https://sra-downloadb.be-md.ncbi.nlm.nih.gov/sos1/sra-pub-run-5/SRR353411/SRR353411.3	SRX101289	LR_101_Ecoli	WGS	RANDOM	GENOMIC	SINGLE	0	0	PACBIO_SMRT	PacBio RS	SRP008032	PRJNA68211	2	68211	SRS259596	SAMN00715301	simple	1048265	Escherichia coli O104:H4 str. 04-8351	PRJNA68275.Ec04-8351_A							no					BI	SRA045717		public	0F8CA6ACD8B359EB0FCD125E359C89E7	FC3309BF0FD8CC2CBFC15700EAC6D0E7
SRR353413	10/16/11 11:02	11/20/14 16:39	81741	52351173	0	640	216		https://sra-downloadb.be-md.ncbi.nlm.nih.gov/sos1/sra-pub-run-5/SRR353413/SRR353413.3	SRX101289	LR_101_Ecoli	WGS	RANDOM	GENOMIC	SINGLE	0	0	PACBIO_SMRT	PacBio RS	SRP008032	PRJNA68211	2	68211	SRS259596	SAMN00715301	simple	1048265	Escherichia coli O104:H4 str. 04-8351	PRJNA68275.Ec04-8351_A							no					BI	SRA045717		public	EAA5D2C2E4754528DC5FF839873A81FB	C5070FE70470625A20A07D0910AD952E
SRR353414	10/16/11 11:02	11/20/14 16:47	81741	104520832	0	1278	424		https://sra-downloadb.be-md.ncbi.nlm.nih.gov/sos1/sra-pub-run-5/SRR353414/SRR353414.3	SRX101289	LR_101_Ecoli	WGS	RANDOM	GENOMIC	SINGLE	0	0	PACBIO_SMRT	PacBio RS	SRP008032	PRJNA68211	2	68211	SRS259596	SAMN00715301	simple	1048265	Escherichia coli O104:H4 str. 04-8351	PRJNA68275.Ec04-8351_A							no					BI	SRA045717		public	80E08FBEC297925BF51261700451FF17	0AAB5B299F1F0F1DFE0ECB9962A6A85A
SRR353415	10/16/11 11:02	11/20/14 16:52	81741	81365385	0	995	333		https://sra-downloadb.be-md.ncbi.nlm.nih.gov/sos1/sra-pub-run-5/SRR353415/SRR353415.3	SRX101288	LR_101_Ecoli	WGS	RANDOM	GENOMIC	SINGLE	0	0	PACBIO_SMRT	PacBio RS	SRP008032	PRJNA68211	2	68211	SRS259596	SAMN00715301	simple	1048265	Escherichia coli O104:H4 str. 04-8351	PRJNA68275.Ec04-8351_A							no					BI	SRA045717		public	17F06AC5BE754B77689A1882CBB73C29	1EA77BC9299A48C564AF78C0C8EB586E
SRR353416	10/16/11 11:02	11/20/14 16:57	81741	62219200	0	761	258		https://sra-downloadb.be-md.ncbi.nlm.nih.gov/sos1/sra-pub-run-5/SRR353416/SRR353416.3	SRX101289	LR_101_Ecoli	WGS	RANDOM	GENOMIC	SINGLE	0	0	PACBIO_SMRT	PacBio RS	SRP008032	PRJNA68211	2	68211	SRS259596	SAMN00715301	simple	1048265	Escherichia coli O104:H4 str. 04-8351	PRJNA68275.Ec04-8351_A							no					BI	SRA045717		public	AE69219BB0216B2F3FFCF8DFBE37781A	3C85D9C87CF7A2770122F249BDE78E7C
SRR353417	10/16/11 11:02	11/20/14 17:00	81741	64156292	0	784	263		https://sra-downloadb.be-md.ncbi.nlm.nih.gov/sos1/sra-pub-run-5/SRR353417/SRR353417.3	SRX101289	LR_101_Ecoli	WGS	RANDOM	GENOMIC	SINGLE	0	0	PACBIO_SMRT	PacBio RS	SRP008032	PRJNA68211	2	68211	SRS259596	SAMN00715301	simple	1048265	Escherichia coli O104:H4 str. 04-8351	PRJNA68275.Ec04-8351_A							no					BI	SRA045717		public	71F948D570AF1FFFD46A3BBBC045D7C4	77A19383E8AA1D2BCAE74C6611FC9BE9
SRR353419	10/16/11 11:02	11/20/14 17:09	81741	80821916	0	988	323		https://sra-downloadb.be-md.ncbi.nlm.nih.gov/sos1/sra-pub-run-5/SRR353419/SRR353419.3	SRX101290	LR_101_Ecoli	WGS	RANDOM	GENOMIC	SINGLE	0	0	PACBIO_SMRT	PacBio RS	SRP008032	PRJNA68211	2	68211	SRS259596	SAMN00715301	simple	1048265	Escherichia coli O104:H4 str. 04-8351	PRJNA68275.Ec04-8351_A							no					BI	SRA045717		public	24853C31009F1264DFC112837BA7A010	C5829BB42C3173D1A94F5519319D8548
SRR353420	10/16/11 11:02	11/20/14 17:14	81741	88650010	0	1084	351		https://sra-downloadb.be-md.ncbi.nlm.nih.gov/sos1/sra-pub-run-5/SRR353420/SRR353420.3	SRX101290	LR_101_Ecoli	WGS	RANDOM	GENOMIC	SINGLE	0	0	PACBIO_SMRT	PacBio RS	SRP008032	PRJNA68211	2	68211	SRS259596	SAMN00715301	simple	1048265	Escherichia coli O104:H4 str. 04-8351	PRJNA68275.Ec04-8351_A							no					BI	SRA045717		public	DB97893BB4A31015E3D966A9FE83CF30	86F3241DC01ACDDE3CC4407388E44A99
SRR353421	10/16/11 11:02	11/20/14 17:21	81741	135791181	0	1661	539		https://sra-downloadb.be-md.ncbi.nlm.nih.gov/sos1/sra-pub-run-5/SRR353421/SRR353421.3	SRX101288	LR_101_Ecoli	WGS	RANDOM	GENOMIC	SINGLE	0	0	PACBIO_SMRT	PacBio RS	SRP008032	PRJNA68211	2	68211	SRS259596	SAMN00715301	simple	1048265	Escherichia coli O104:H4 str. 04-8351	PRJNA68275.Ec04-8351_A							no					BI	SRA045717		public	A6E0ADFA042A896A06C7C8C1A909B312	D6DB52156106DFEA30D97FBA3E5B9CEA
SRR353422	10/16/11 11:02	11/20/14 17:24	81741	66659169	0	815	269		https://sra-downloadb.be-md.ncbi.nlm.nih.gov/sos1/sra-pub-run-5/SRR353422/SRR353422.3	SRX101290	LR_101_Ecoli	WGS	RANDOM	GENOMIC	SINGLE	0	0	PACBIO_SMRT	PacBio RS	SRP008032	PRJNA68211	2	68211	SRS259596	SAMN00715301	simple	1048265	Escherichia coli O104:H4 str. 04-8351	PRJNA68275.Ec04-8351_A							no					BI	SRA045717		public	0F89F7AD5A52E5E0066FFED0382FD2D6	0AD88EB60F791147CD0E6F2FEC8AE7EF
SRR353424	10/16/11 11:02	11/20/14 17:31	81741	82409758	0	1008	331		https://sra-downloadb.be-md.ncbi.nlm.nih.gov/sos1/sra-pub-run-5/SRR353424/SRR353424.3	SRX101289	LR_101_Ecoli	WGS	RANDOM	GENOMIC	SINGLE	0	0	PACBIO_SMRT	PacBio RS	SRP008032	PRJNA68211	2	68211	SRS259596	SAMN00715301	simple	1048265	Escherichia coli O104:H4 str. 04-8351	PRJNA68275.Ec04-8351_A							no					BI	SRA045717		public	BF087ADC83BAE11F8774117061FFE500	B2CD17D6FE7AFE72886F6CD8896DFBD1
SRR353425	10/16/11 11:02	11/20/14 17:32	81741	56063816	0	685	232		https://sra-downloadb.be-md.ncbi.nlm.nih.gov/sos1/sra-pub-run-5/SRR353425/SRR353425.3	SRX101289	LR_101_Ecoli	WGS	RANDOM	GENOMIC	SINGLE	0	0	PACBIO_SMRT	PacBio RS	SRP008032	PRJNA68211	2	68211	SRS259596	SAMN00715301	simple	1048265	Escherichia coli O104:H4 str. 04-8351	PRJNA68275.Ec04-8351_A							no					BI	SRA045717		public	CAB74B4AD4AC4A107ED662013EF89CC1	E329B0919C93E1CDB4A66A4EEE8230E4
SRR353426	10/16/11 11:02	11/20/14 17:35	81741	66305973	0	811	272		https://sra-downloadb.be-md.ncbi.nlm.nih.gov/sos1/sra-pub-run-5/SRR353426/SRR353426.3	SRX101288	LR_101_Ecoli	WGS	RANDOM	GENOMIC	SINGLE	0	0	PACBIO_SMRT	PacBio RS	SRP008032	PRJNA68211	2	68211	SRS259596	SAMN00715301	simple	1048265	Escherichia coli O104:H4 str. 04-8351	PRJNA68275.Ec04-8351_A							no					BI	SRA045717		public	A3648ECE28E7560F17619D609CF6AC47	776738E41BAA3538408E3334D512D0D1
SRR353427	10/16/11 11:02	11/20/14 17:36	81741	53878220	0	659	220		https://sra-downloadb.be-md.ncbi.nlm.nih.gov/sos1/sra-pub-run-5/SRR353427/SRR353427.3	SRX101290	LR_101_Ecoli	WGS	RANDOM	GENOMIC	SINGLE	0	0	PACBIO_SMRT	PacBio RS	SRP008032	PRJNA68211	2	68211	SRS259596	SAMN00715301	simple	1048265	Escherichia coli O104:H4 str. 04-8351	PRJNA68275.Ec04-8351_A							no					BI	SRA045717		public	1339D2FA660BD4B8887FA395464D4D3E	60628F8974A11A0CA292D086B4097AE5
SRR353428	10/16/11 11:02	11/20/14 17:38	81741	87058553	0	1065	352		https://sra-downloadb.be-md.ncbi.nlm.nih.gov/sos1/sra-pub-run-5/SRR353428/SRR353428.3	SRX101289	LR_101_Ecoli	WGS	RANDOM	GENOMIC	SINGLE	0	0	PACBIO_SMRT	PacBio RS	SRP008032	PRJNA68211	2	68211	SRS259596	SAMN00715301	simple	1048265	Escherichia coli O104:H4 str. 04-8351	PRJNA68275.Ec04-8351_A							no					BI	SRA045717		public	897F7C73F0B1C6F59D0956FA7FB8D12B	0823BE94EC07C06CF96CCCF2A60F1BB4
SRR353429	10/16/11 11:02	11/20/14 17:40	81741	69399288	0	849	279		https://sra-downloadb.be-md.ncbi.nlm.nih.gov/sos1/sra-pub-run-5/SRR353429/SRR353429.3	SRX101290	LR_101_Ecoli	WGS	RANDOM	GENOMIC	SINGLE	0	0	PACBIO_SMRT	PacBio RS	SRP008032	PRJNA68211	2	68211	SRS259596	SAMN00715301	simple	1048265	Escherichia coli O104:H4 str. 04-8351	PRJNA68275.Ec04-8351_A							no					BI	SRA045717		public	8459A857BC3ED037E003FF2FD58576F1	53774F0AEBCA49D3D41FEBFCADBB1233
SRR353430	10/16/11 11:09	11/20/14 17:43	81741	64834702	0	793	263		https://sra-downloadb.be-md.ncbi.nlm.nih.gov/sos1/sra-pub-run-5/SRR353430/SRR353430.3	SRX101291	LR_102_Ecoli	WGS	RANDOM	GENOMIC	SINGLE	0	0	PACBIO_SMRT	PacBio RS	SRP008033	PRJNA68213	2	68213	SRS259597	SAMN00715302	simple	1048266	Escherichia coli O104:H4 str. 09-7901	PRJNA68275.Ec09-7901_A							no					BI	SRA045718		public	25D1C02F23589E860626DF6F16ACEBCA	143584AFF6CD72AC4131CCEC316A5908
SRR353431	10/16/11 11:09	11/20/14 17:45	81741	98901882	0	1209	401		https://sra-downloadb.be-md.ncbi.nlm.nih.gov/sos1/sra-pub-run-5/SRR353431/SRR353431.3	SRX101292	LR_102_Ecoli	WGS	RANDOM	GENOMIC	SINGLE	0	0	PACBIO_SMRT	PacBio RS	SRP008033	PRJNA68213	2	68213	SRS259597	SAMN00715302	simple	1048266	Escherichia coli O104:H4 str. 09-7901	PRJNA68275.Ec09-7901_A							no					BI	SRA045718		public	405C9AD06D07BD6BC345ECEA66CD0379	4FC2819DD6E03491B74BE526BB2D156F
SRR353433	10/16/11 11:09	11/20/14 17:53	81741	101293244	0	1239	409		https://sra-downloadb.be-md.ncbi.nlm.nih.gov/sos1/sra-pub-run-5/SRR353433/SRR353433.3	SRX101292	LR_102_Ecoli	WGS	RANDOM	GENOMIC	SINGLE	0	0	PACBIO_SMRT	PacBio RS	SRP008033	PRJNA68213	2	68213	SRS259597	SAMN00715302	simple	1048266	Escherichia coli O104:H4 str. 09-7901	PRJNA68275.Ec09-7901_A							no					BI	SRA045718		public	CBEA474786366BE5303E20BF7A047CCB	246F22B5832865B34092C71D25BD16CE
SRR353434	10/16/11 11:09	11/20/14 17:57	81741	73711528	0	901	296		https://sra-downloadb.be-md.ncbi.nlm.nih.gov/sos1/sra-pub-run-5/SRR353434/SRR353434.3	SRX101293	LR_102_Ecoli	WGS	RANDOM	GENOMIC	SINGLE	0	0	PACBIO_SMRT	PacBio RS	SRP008033	PRJNA68213	2	68213	SRS259597	SAMN00715302	simple	1048266	Escherichia coli O104:H4 str. 09-7901	PRJNA68275.Ec09-7901_A							no					BI	SRA045718		public	3D5499A47F877AE111AAD306BDB8DB72	FE8B0BE65E244A89161C7E8DE04B4C91
SRR353435	10/16/11 11:09	11/20/14 18:00	81741	66420456	0	812	268		https://sra-downloadb.be-md.ncbi.nlm.nih.gov/sos1/sra-pub-run-5/SRR353435/SRR353435.3	SRX101293	LR_102_Ecoli	WGS	RANDOM	GENOMIC	SINGLE	0	0	PACBIO_SMRT	PacBio RS	SRP008033	PRJNA68213	2	68213	SRS259597	SAMN00715302	simple	1048266	Escherichia coli O104:H4 str. 09-7901	PRJNA68275.Ec09-7901_A							no					BI	SRA045718		public	4818241B16D64E654516B15EEB6D7181	F265DE0511DE1EECB83928A289E3F01D
SRR353436	10/16/11 11:09	11/20/14 18:18	81741	100111422	0	1224	396		https://sra-downloadb.be-md.ncbi.nlm.nih.gov/sos1/sra-pub-run-5/SRR353436/SRR353436.3	SRX101293	LR_102_Ecoli	WGS	RANDOM	GENOMIC	SINGLE	0	0	PACBIO_SMRT	PacBio RS	SRP008033	PRJNA68213	2	68213	SRS259597	SAMN00715302	simple	1048266	Escherichia coli O104:H4 str. 09-7901	PRJNA68275.Ec09-7901_A							no					BI	SRA045718		public	BF0190A9593E7538424AB9BC92FB6676	F6D675522441B30FBC877A698662EEE3
SRR353437	10/16/11 11:09	11/20/14 19:16	81741	126311017	0	1545	499		https://sra-downloadb.be-md.ncbi.nlm.nih.gov/sos1/sra-pub-run-5/SRR353437/SRR353437.3	SRX101291	LR_102_Ecoli	WGS	RANDOM	GENOMIC	SINGLE	0	0	PACBIO_SMRT	PacBio RS	SRP008033	PRJNA68213	2	68213	SRS259597	SAMN00715302	simple	1048266	Escherichia coli O104:H4 str. 09-7901	PRJNA68275.Ec09-7901_A							no					BI	SRA045718		public	7B8D9F30846C4AEB405EEB29642C3BCB	DE62D3FEB71D88751F49EBE43F3BE5C6
SRR353438	10/16/11 11:09	11/20/14 19:53	81741	59249652	0	724	246		https://sra-downloadb.be-md.ncbi.nlm.nih.gov/sos1/sra-pub-run-2/SRR353438/SRR353438.3	SRX101292	LR_102_Ecoli	WGS	RANDOM	GENOMIC	SINGLE	0	0	PACBIO_SMRT	PacBio RS	SRP008033	PRJNA68213	2	68213	SRS259597	SAMN00715302	simple	1048266	Escherichia coli O104:H4 str. 09-7901	PRJNA68275.Ec09-7901_A							no					BI	SRA045718		public	B3D01CB930025577842BA9C5FA0B6053	A5EDD7AFD40397A828B6BAC186EED010
SRR353440	10/16/11 11:09	11/20/14 19:59	81741	60645127	0	741	250		https://sra-downloadb.be-md.ncbi.nlm.nih.gov/sos1/sra-pub-run-2/SRR353440/SRR353440.3	SRX101291	LR_102_Ecoli	WGS	RANDOM	GENOMIC	SINGLE	0	0	PACBIO_SMRT	PacBio RS	SRP008033	PRJNA68213	2	68213	SRS259597	SAMN00715302	simple	1048266	Escherichia coli O104:H4 str. 09-7901	PRJNA68275.Ec09-7901_A							no					BI	SRA045718		public	A19F39266CE7AFAC171986CFEC3BCFFE	16AFE4003643DBAEB468C073772900AB
SRR353441	10/16/11 11:09	11/20/14 20:03	81741	82299630	0	1006	328		https://sra-downloadb.be-md.ncbi.nlm.nih.gov/sos1/sra-pub-run-2/SRR353441/SRR353441.3	SRX101293	LR_102_Ecoli	WGS	RANDOM	GENOMIC	SINGLE	0	0	PACBIO_SMRT	PacBio RS	SRP008033	PRJNA68213	2	68213	SRS259597	SAMN00715302	simple	1048266	Escherichia coli O104:H4 str. 09-7901	PRJNA68275.Ec09-7901_A							no					BI	SRA045718		public	FDB55A6D88E2B744C3E0E83DB4237EEC	67C7E1CCFF3D6887607F6EC131D6CCE6
SRR353442	10/16/11 11:09	11/20/14 20:10	81741	113127438	0	1383	447		https://sra-downloadb.be-md.ncbi.nlm.nih.gov/sos1/sra-pub-run-2/SRR353442/SRR353442.3	SRX101291	LR_102_Ecoli	WGS	RANDOM	GENOMIC	SINGLE	0	0	PACBIO_SMRT	PacBio RS	SRP008033	PRJNA68213	2	68213	SRS259597	SAMN00715302	simple	1048266	Escherichia coli O104:H4 str. 09-7901	PRJNA68275.Ec09-7901_A							no					BI	SRA045718		public	7D39252B84EDDFB7310D8968C92134B0	4B65D7EAA5C8FB9907764068317B64A5
SRR353443	10/16/11 11:09	11/20/14 20:12	81741	61059807	0	746	252		https://sra-downloadb.be-md.ncbi.nlm.nih.gov/sos1/sra-pub-run-2/SRR353443/SRR353443.3	SRX101292	LR_102_Ecoli	WGS	RANDOM	GENOMIC	SINGLE	0	0	PACBIO_SMRT	PacBio RS	SRP008033	PRJNA68213	2	68213	SRS259597	SAMN00715302	simple	1048266	Escherichia coli O104:H4 str. 09-7901	PRJNA68275.Ec09-7901_A							no					BI	SRA045718		public	CA1975DB247ED136EB5FE298EEF20610	8FF333D1764580CF46DC414AFBC9E48D
SRR353445	10/16/11 11:09	11/20/14 20:18	81741	93455324	0	1143	379		https://sra-downloadb.be-md.ncbi.nlm.nih.gov/sos1/sra-pub-run-2/SRR353445/SRR353445.3	SRX101292	LR_102_Ecoli	WGS	RANDOM	GENOMIC	SINGLE	0	0	PACBIO_SMRT	PacBio RS	SRP008033	PRJNA68213	2	68213	SRS259597	SAMN00715302	simple	1048266	Escherichia coli O104:H4 str. 09-7901	PRJNA68275.Ec09-7901_A							no					BI	SRA045718		public	D6B2CA75C271763961F59315DF6E2476	5C4677D0969908A805FB70FB19F5D40C
SRR353447	10/16/11 11:09	11/20/14 20:26	81741	55810599	0	682	230		https://sra-downloadb.be-md.ncbi.nlm.nih.gov/sos1/sra-pub-run-2/SRR353447/SRR353447.3	SRX101293	LR_102_Ecoli	WGS	RANDOM	GENOMIC	SINGLE	0	0	PACBIO_SMRT	PacBio RS	SRP008033	PRJNA68213	2	68213	SRS259597	SAMN00715302	simple	1048266	Escherichia coli O104:H4 str. 09-7901	PRJNA68275.Ec09-7901_A							no					BI	SRA045718		public	2850E051CC9E13474D4DD31B77334537	496929E4451F2689653963683C47B998
SRR353448	10/16/11 11:09	11/20/14 20:24	81741	59577681	0	728	246		https://sra-downloadb.be-md.ncbi.nlm.nih.gov/sos1/sra-pub-run-2/SRR353448/SRR353448.3	SRX101291	LR_102_Ecoli	WGS	RANDOM	GENOMIC	SINGLE	0	0	PACBIO_SMRT	PacBio RS	SRP008033	PRJNA68213	2	68213	SRS259597	SAMN00715302	simple	1048266	Escherichia coli O104:H4 str. 09-7901	PRJNA68275.Ec09-7901_A							no					BI	SRA045718		public	DC0B7739FF4C6B01CCF1489D0BE229C8	6B4DC050566C0490D5312BDFB63DB197
SRR353449	10/16/11 11:09	11/20/14 20:28	81741	94276023	0	1153	381		https://sra-downloadb.be-md.ncbi.nlm.nih.gov/sos1/sra-pub-run-2/SRR353449/SRR353449.3	SRX101292	LR_102_Ecoli	WGS	RANDOM	GENOMIC	SINGLE	0	0	PACBIO_SMRT	PacBio RS	SRP008033	PRJNA68213	2	68213	SRS259597	SAMN00715302	simple	1048266	Escherichia coli O104:H4 str. 09-7901	PRJNA68275.Ec09-7901_A							no					BI	SRA045718		public	904B67E013A9EA23883B61B3B50F8951	BED853255C81BB4DFD5BB67DDCB31360
SRR353450	10/16/11 11:09	11/20/14 20:30	81741	56017170	0	685	232		https://sra-downloadb.be-md.ncbi.nlm.nih.gov/sos1/sra-pub-run-2/SRR353450/SRR353450.3	SRX101292	LR_102_Ecoli	WGS	RANDOM	GENOMIC	SINGLE	0	0	PACBIO_SMRT	PacBio RS	SRP008033	PRJNA68213	2	68213	SRS259597	SAMN00715302	simple	1048266	Escherichia coli O104:H4 str. 09-7901	PRJNA68275.Ec09-7901_A							no					BI	SRA045718		public	50A4FC884333EDD19D07A2FECEAAABCE	7D504A25A64CADC256A43379C4C46844
SRR353451	10/16/11 11:15	11/20/14 20:34	81741	86074775	0	1053	344		https://sra-downloadb.be-md.ncbi.nlm.nih.gov/sos1/sra-pub-run-2/SRR353451/SRR353451.3	SRX101294	LR_103_Ecoli	WGS	RANDOM	GENOMIC	SINGLE	0	0	PACBIO_SMRT	PacBio RS	SRP008034	PRJNA68215	2	68215	SRS259598	SAMN00715303	simple	1048334	Escherichia coli O104:H4 str. 11-3677	PRJNA68275.Ec11-3677_A							no					BI	SRA045719		public	E30FA22049D4C9C9EF7F51959A2EA59D	030B79204B17294E1AEB2A642577B249
SRR353453	10/16/11 11:15	11/20/14 20:39	81741	81364011	0	995	323		https://sra-downloadb.be-md.ncbi.nlm.nih.gov/sos1/sra-pub-run-2/SRR353453/SRR353453.3	SRX101295	LR_103_Ecoli	WGS	RANDOM	GENOMIC	SINGLE	0	0	PACBIO_SMRT	PacBio RS	SRP008034	PRJNA68215	2	68215	SRS259598	SAMN00715303	simple	1048334	Escherichia coli O104:H4 str. 11-3677	PRJNA68275.Ec11-3677_A							no					BI	SRA045719		public	E226B10234D738B382A14A5EBB7DBB18	017BECF30BB0542F2BE03ED392835A12
SRR353454	10/16/11 11:15	11/20/14 20:41	81741	55406950	0	677	224		https://sra-downloadb.be-md.ncbi.nlm.nih.gov/sos1/sra-pub-run-2/SRR353454/SRR353454.3	SRX101296	LR_103_Ecoli	WGS	RANDOM	GENOMIC	SINGLE	0	0	PACBIO_SMRT	PacBio RS	SRP008034	PRJNA68215	2	68215	SRS259598	SAMN00715303	simple	1048334	Escherichia coli O104:H4 str. 11-3677	PRJNA68275.Ec11-3677_A							no					BI	SRA045719		public	69BBE096022B5C49FC9DA588774A1FE0	5F57D4599410884EDAA3610B29B12B1A
SRR353455	10/16/11 11:15	11/20/14 20:43	81741	87211295	0	1066	348		https://sra-downloadb.be-md.ncbi.nlm.nih.gov/sos1/sra-pub-run-2/SRR353455/SRR353455.3	SRX101296	LR_103_Ecoli	WGS	RANDOM	GENOMIC	SINGLE	0	0	PACBIO_SMRT	PacBio RS	SRP008034	PRJNA68215	2	68215	SRS259598	SAMN00715303	simple	1048334	Escherichia coli O104:H4 str. 11-3677	PRJNA68275.Ec11-3677_A							no					BI	SRA045719		public	E6228C23500F1954DF6CED33BE3B9B58	376C366C262FEFFD7AF2CD4A20AACD4C
SRR353457	10/16/11 11:15	11/20/14 20:49	81741	57811103	0	707	237		https://sra-downloadb.be-md.ncbi.nlm.nih.gov/sos1/sra-pub-run-2/SRR353457/SRR353457.3	SRX101296	LR_103_Ecoli	WGS	RANDOM	GENOMIC	SINGLE	0	0	PACBIO_SMRT	PacBio RS	SRP008034	PRJNA68215	2	68215	SRS259598	SAMN00715303	simple	1048334	Escherichia coli O104:H4 str. 11-3677	PRJNA68275.Ec11-3677_A							no					BI	SRA045719		public	01C811BE52BC9CC1E7FF9AA07A574FA9	0CFABC5E3E1E31F31DFB0504486B43C7
SRR353459	10/16/11 11:15	11/20/14 21:01	81741	57090424	0	698	236		https://sra-downloadb.be-md.ncbi.nlm.nih.gov/sos1/sra-pub-run-2/SRR353459/SRR353459.3	SRX101294	LR_103_Ecoli	WGS	RANDOM	GENOMIC	SINGLE	0	0	PACBIO_SMRT	PacBio RS	SRP008034	PRJNA68215	2	68215	SRS259598	SAMN00715303	simple	1048334	Escherichia coli O104:H4 str. 11-3677	PRJNA68275.Ec11-3677_A							no					BI	SRA045719		public	D93ACF5FDA66B23C60B56C299BFA85CC	275BD2C0DE299B755AA631D87D81C009
SRR353460	10/16/11 11:15	11/20/14 21:02	81741	75599172	0	924	301		https://sra-downloadb.be-md.ncbi.nlm.nih.gov/sos1/sra-pub-run-2/SRR353460/SRR353460.3	SRX101296	LR_103_Ecoli	WGS	RANDOM	GENOMIC	SINGLE	0	0	PACBIO_SMRT	PacBio RS	SRP008034	PRJNA68215	2	68215	SRS259598	SAMN00715303	simple	1048334	Escherichia coli O104:H4 str. 11-3677	PRJNA68275.Ec11-3677_A							no					BI	SRA045719		public	BD6DD50BACDAE69B4D02F703D9278403	32B050E27D9C9EE22EA3C6BBC88E068A
SRR353462	10/16/11 11:15	11/20/14 21:07	81741	60855702	0	744	246		https://sra-downloadb.be-md.ncbi.nlm.nih.gov/sos1/sra-pub-run-2/SRR353462/SRR353462.3	SRX101295	LR_103_Ecoli	WGS	RANDOM	GENOMIC	SINGLE	0	0	PACBIO_SMRT	PacBio RS	SRP008034	PRJNA68215	2	68215	SRS259598	SAMN00715303	simple	1048334	Escherichia coli O104:H4 str. 11-3677	PRJNA68275.Ec11-3677_A							no					BI	SRA045719		public	F61322B662DF4E43933164CFC3EF9578	9EF449931D52E6F6623FEF93736A118B
SRR353463	10/16/11 11:15	11/20/14 21:10	81741	69786634	0	853	281		https://sra-downloadb.be-md.ncbi.nlm.nih.gov/sos1/sra-pub-run-2/SRR353463/SRR353463.3	SRX101295	LR_103_Ecoli	WGS	RANDOM	GENOMIC	SINGLE	0	0	PACBIO_SMRT	PacBio RS	SRP008034	PRJNA68215	2	68215	SRS259598	SAMN00715303	simple	1048334	Escherichia coli O104:H4 str. 11-3677	PRJNA68275.Ec11-3677_A							no					BI	SRA045719		public	B1D645EAD277487461EBBBFDF9249EA7	3E1025F445AF13855AF09891202CC282
SRR353465	10/16/11 11:15	11/20/14 21:13	81741	94009296	0	1150	374		https://sra-downloadb.be-md.ncbi.nlm.nih.gov/sos1/sra-pub-run-2/SRR353465/SRR353465.3	SRX101296	LR_103_Ecoli	WGS	RANDOM	GENOMIC	SINGLE	0	0	PACBIO_SMRT	PacBio RS	SRP008034	PRJNA68215	2	68215	SRS259598	SAMN00715303	simple	1048334	Escherichia coli O104:H4 str. 11-3677	PRJNA68275.Ec11-3677_A							no					BI	SRA045719		public	605FCE9B3F1375AA8A0D43DFAC1D289F	7994CE2A43BBEACECC4F25D04BB60284
SRR353466	10/16/11 11:15	11/20/14 21:15	81741	51009956	0	624	212		https://sra-downloadb.be-md.ncbi.nlm.nih.gov/sos1/sra-pub-run-2/SRR353466/SRR353466.3	SRX101294	LR_103_Ecoli	WGS	RANDOM	GENOMIC	SINGLE	0	0	PACBIO_SMRT	PacBio RS	SRP008034	PRJNA68215	2	68215	SRS259598	SAMN00715303	simple	1048334	Escherichia coli O104:H4 str. 11-3677	PRJNA68275.Ec11-3677_A							no					BI	SRA045719		public	2AD3CC7B8BD18D8525A93F040F80034D	6FD7AE732472A15C508A141F02B5A852
SRR353468	10/16/11 11:15	11/20/14 21:20	81741	91349870	0	1117	366		https://sra-downloadb.be-md.ncbi.nlm.nih.gov/sos1/sra-pub-run-2/SRR353468/SRR353468.3	SRX101294	LR_103_Ecoli	WGS	RANDOM	GENOMIC	SINGLE	0	0	PACBIO_SMRT	PacBio RS	SRP008034	PRJNA68215	2	68215	SRS259598	SAMN00715303	simple	1048334	Escherichia coli O104:H4 str. 11-3677	PRJNA68275.Ec11-3677_A							no					BI	SRA045719		public	A598E68DDF8626FCD4A4A4BF387B50FB	1EB4447A4B02FFD30F0F4DB83F93D06A
SRR353469	10/16/11 11:15	11/20/14 21:22	81741	101499362	0	1241	406		https://sra-downloadb.be-md.ncbi.nlm.nih.gov/sos1/sra-pub-run-2/SRR353469/SRR353469.3	SRX101294	LR_103_Ecoli	WGS	RANDOM	GENOMIC	SINGLE	0	0	PACBIO_SMRT	PacBio RS	SRP008034	PRJNA68215	2	68215	SRS259598	SAMN00715303	simple	1048334	Escherichia coli O104:H4 str. 11-3677	PRJNA68275.Ec11-3677_A							no					BI	SRA045719		public	E16C5A121A74830CD7D209AABD12D4E0	1611D886136C19EF3F17E6DA9CBECF65
SRR353470	10/16/11 11:15	11/20/14 21:33	81741	90199063	0	1103	355		https://sra-downloadb.be-md.ncbi.nlm.nih.gov/sos1/sra-pub-run-2/SRR353470/SRR353470.3	SRX101296	LR_103_Ecoli	WGS	RANDOM	GENOMIC	SINGLE	0	0	PACBIO_SMRT	PacBio RS	SRP008034	PRJNA68215	2	68215	SRS259598	SAMN00715303	simple	1048334	Escherichia coli O104:H4 str. 11-3677	PRJNA68275.Ec11-3677_A							no					BI	SRA045719		public	3CC05D7E089B5AE4FCBAF4FBC2E56CD7	6CCA15DAE64D79F27A185A0657A87E87
SRR353472	10/16/11 11:15	11/20/14 22:15	81741	67936921	0	831	274		https://sra-downloadb.be-md.ncbi.nlm.nih.gov/sos1/sra-pub-run-2/SRR353472/SRR353472.3	SRX101295	LR_103_Ecoli	WGS	RANDOM	GENOMIC	SINGLE	0	0	PACBIO_SMRT	PacBio RS	SRP008034	PRJNA68215	2	68215	SRS259598	SAMN00715303	simple	1048334	Escherichia coli O104:H4 str. 11-3677	PRJNA68275.Ec11-3677_A							no					BI	SRA045719		public	ECE1A4C2B05273C44EE1303C9908A25B	6C70349973C28592EE01CB547B55505F
SRR353473	10/16/11 11:15	11/20/14 22:45	81741	55424205	0	678	227		https://sra-downloadb.be-md.ncbi.nlm.nih.gov/sos1/sra-pub-run-2/SRR353473/SRR353473.3	SRX101296	LR_103_Ecoli	WGS	RANDOM	GENOMIC	SINGLE	0	0	PACBIO_SMRT	PacBio RS	SRP008034	PRJNA68215	2	68215	SRS259598	SAMN00715303	simple	1048334	Escherichia coli O104:H4 str. 11-3677	PRJNA68275.Ec11-3677_A							no					BI	SRA045719		public	B1E52C4E6D2262025AA2B10AF9FC2248	6B2DCD15DC602651D00A9EC23BFB2287
SRR353474	10/16/11 11:15	11/20/14 22:51	81741	84263099	0	1030	337		https://sra-downloadb.be-md.ncbi.nlm.nih.gov/sos1/sra-pub-run-2/SRR353474/SRR353474.3	SRX101294	LR_103_Ecoli	WGS	RANDOM	GENOMIC	SINGLE	0	0	PACBIO_SMRT	PacBio RS	SRP008034	PRJNA68215	2	68215	SRS259598	SAMN00715303	simple	1048334	Escherichia coli O104:H4 str. 11-3677	PRJNA68275.Ec11-3677_A							no					BI	SRA045719		public	68582608324E88DCD9752B77953705E0	A44518ACF414DCA3DAD85529BE664784
SRR857306	3/28/16 13:00	3/28/16 12:54	326964	1667481978	0	5099	6115		https://sra-downloadb.be-md.ncbi.nlm.nih.gov/sos1/sra-pub-run-1/SRR857306/SRR857306.1	SRX282102	E. coli Bal225 PacBio RS	WGS	size fractionation	GENOMIC	SINGLE	0	0	PACBIO_SMRT	PacBio RS	SRP022878	PRJNA203022		203022	SRS424557	SAMN02144069	simple	1334188	Escherichia coli Bal225	PacBio_Bal225							no					QUINTILES	SRA076260		public	A8990D55527E8EC71DF5CDA75900A8C4	2885AEADFCD7B098E74133BF398736DF
ERR159963	8/28/12 23:12	2/1/15 15:47	81741	235860216	0	2885	980		https://sra-downloadb.be-md.ncbi.nlm.nih.gov/sos1/sra-pub-run-2/ERR159963/ERR159963.3	ERX135907	1.00082E+32	WGS	RANDOM	GENOMIC	SINGLE	0	0	PACBIO_SMRT	PacBio RS	ERP001163	PRJEB2848	2	204573	ERS088717	SAMEA1485530	simple	663951	Staphylococcus aureus subsp. aureus TW20	SAMEA1485530							no					SC	ERA148122		public	FA7137EA3640B24244D6B0DD92A8F392	F4E0F426C748FEBC8DC5C20BA321CE46
ERR159964	8/28/12 23:12	2/1/15 15:47	81741	164674657	0	2014	703		https://sra-downloadb.be-md.ncbi.nlm.nih.gov/sos1/sra-pub-run-2/ERR159964/ERR159964.3	ERX135907	1.00082E+32	WGS	RANDOM	GENOMIC	SINGLE	0	0	PACBIO_SMRT	PacBio RS	ERP001163	PRJEB2848	2	204573	ERS088717	SAMEA1485530	simple	663951	Staphylococcus aureus subsp. aureus TW20	SAMEA1485530							no					SC	ERA148122		public	60194B9711A2C7F84ED75E659D1720B1	58001A6429B5D2F79818730703F5803F
ERR159965	8/28/12 23:12	2/1/15 15:54	81741	259146065	0	3170	1081		https://sra-downloadb.be-md.ncbi.nlm.nih.gov/sos1/sra-pub-run-2/ERR159965/ERR159965.3	ERX135908	1.00082E+32	WGS	RANDOM	GENOMIC	SINGLE	0	0	PACBIO_SMRT	PacBio RS	ERP001163	PRJEB2848	2	204573	ERS088717	SAMEA1485530	simple	663951	Staphylococcus aureus subsp. aureus TW20	SAMEA1485530							no					SC	ERA148122		public	7D09F7FCB2DC24AC56A92B7D672ABCAA	B9B3FA86163CCD8E22E6290A64D0641C
ERR159966	8/28/12 23:12	2/1/15 16:05	81741	177946079	0	2176	763		https://sra-downloadb.be-md.ncbi.nlm.nih.gov/sos1/sra-pub-run-2/ERR159966/ERR159966.3	ERX135908	1.00082E+32	WGS	RANDOM	GENOMIC	SINGLE	0	0	PACBIO_SMRT	PacBio RS	ERP001163	PRJEB2848	2	204573	ERS088717	SAMEA1485530	simple	663951	Staphylococcus aureus subsp. aureus TW20	SAMEA1485530							no					SC	ERA148122		public	8A98420ADBA99C16751E0F7225FB28CF	A7532B06FFF5CA5787B690AB9C592CC4
ERR159971	8/28/12 23:12	2/1/15 16:07	81741	204572609	0	2502	862		https://sra-downloadb.be-md.ncbi.nlm.nih.gov/sos1/sra-pub-run-2/ERR159971/ERR159971.3	ERX135911	1.00083E+32	WGS	RANDOM	GENOMIC	SINGLE	0	0	PACBIO_SMRT	PacBio RS	ERP001163	PRJEB2848	2	204573	ERS088717	SAMEA1485530	simple	663951	Staphylococcus aureus subsp. aureus TW20	SAMEA1485530							no					SC	ERA148122		public	C485EF8FEED445587E07D536395E0F49	37557638C334492301200BA2D06B6D41
ERR159972	8/28/12 23:12	2/1/15 16:05	81741	117705012	0	1439	514		https://sra-downloadb.be-md.ncbi.nlm.nih.gov/sos1/sra-pub-run-2/ERR159972/ERR159972.3	ERX135911	1.00083E+32	WGS	RANDOM	GENOMIC	SINGLE	0	0	PACBIO_SMRT	PacBio RS	ERP001163	PRJEB2848	2	204573	ERS088717	SAMEA1485530	simple	663951	Staphylococcus aureus subsp. aureus TW20	SAMEA1485530							no					SC	ERA148122		public	198F09F126A05E1294ADAF3C435A14B4	B68C59086CB681806FF7CBE605519B78
ERR159973	8/28/12 23:12	2/1/15 16:13	81741	224131039	0	2741	947		https://sra-downloadb.be-md.ncbi.nlm.nih.gov/sos1/sra-pub-run-2/ERR159973/ERR159973.3	ERX135912	1.00083E+32	WGS	RANDOM	GENOMIC	SINGLE	0	0	PACBIO_SMRT	PacBio RS	ERP001163	PRJEB2848	2	204573	ERS088717	SAMEA1485530	simple	663951	Staphylococcus aureus subsp. aureus TW20	SAMEA1485530							no					SC	ERA148122		public	71EB27D1731B3652E68341A094EF7DEA	35BAB66A036F714D6B5090D8D965D37D
ERR159974	8/28/12 23:12	2/1/15 16:12	81741	126159044	0	1543	552		https://sra-downloadb.be-md.ncbi.nlm.nih.gov/sos1/sra-pub-run-2/ERR159974/ERR159974.3	ERX135912	1.00083E+32	WGS	RANDOM	GENOMIC	SINGLE	0	0	PACBIO_SMRT	PacBio RS	ERP001163	PRJEB2848	2	204573	ERS088717	SAMEA1485530	simple	663951	Staphylococcus aureus subsp. aureus TW20	SAMEA1485530							no					SC	ERA148122		public	7275645CB21E7D20F18C4CE4201F1318	A136AF7BA2C8C7001E552A0E998E398C
ERR159975	8/28/12 23:12	2/1/15 16:16	81741	299526516	0	3664	1234		https://sra-downloadb.be-md.ncbi.nlm.nih.gov/sos1/sra-pub-run-2/ERR159975/ERR159975.3	ERX135913	1.00083E+32	WGS	RANDOM	GENOMIC	SINGLE	0	0	PACBIO_SMRT	PacBio RS	ERP001163	PRJEB2848	2	204573	ERS088717	SAMEA1485530	simple	663951	Staphylococcus aureus subsp. aureus TW20	SAMEA1485530							no					SC	ERA148122		public	BD45D207F97318704249918A7691A0CB	E42A7C3E5F4CC03275759DF557852182
ERR159976	8/28/12 23:12	2/1/15 16:13	81741	200902224	0	2457	855		https://sra-downloadb.be-md.ncbi.nlm.nih.gov/sos1/sra-pub-run-2/ERR159976/ERR159976.3	ERX135913	1.00083E+32	WGS	RANDOM	GENOMIC	SINGLE	0	0	PACBIO_SMRT	PacBio RS	ERP001163	PRJEB2848	2	204573	ERS088717	SAMEA1485530	simple	663951	Staphylococcus aureus subsp. aureus TW20	SAMEA1485530							no					SC	ERA148122		public	0E172A62C2E9593F8E186ADA7AEE4E6D	20B9D0BE14367DFDD479B8084515C209
ERR159977	8/28/12 23:12	2/1/15 16:23	81741	250140208	0	3060	1050		https://sra-downloadb.be-md.ncbi.nlm.nih.gov/sos1/sra-pub-run-2/ERR159977/ERR159977.3	ERX135914	1.00082E+32	WGS	RANDOM	GENOMIC	SINGLE	0	0	PACBIO_SMRT	PacBio RS	ERP001163	PRJEB2848	2	204573	ERS088717	SAMEA1485530	simple	663951	Staphylococcus aureus subsp. aureus TW20	SAMEA1485530							no					SC	ERA148122		public	7617A7EA425385DAB37865F32536237F	6DBAE10098C2E4A118C4865FB2C8F568
ERR159978	8/28/12 23:12	2/1/15 16:25	81741	167662851	0	2051	724		https://sra-downloadb.be-md.ncbi.nlm.nih.gov/sos1/sra-pub-run-2/ERR159978/ERR159978.3	ERX135914	1.00082E+32	WGS	RANDOM	GENOMIC	SINGLE	0	0	PACBIO_SMRT	PacBio RS	ERP001163	PRJEB2848	2	204573	ERS088717	SAMEA1485530	simple	663951	Staphylococcus aureus subsp. aureus TW20	SAMEA1485530							no					SC	ERA148122		public	1EBF1DF2689F20049E7387ED5AD42FC7	86C135798F419D64C2B7F1B2011DF5E9
ERR159979	8/28/12 23:12	2/1/15 16:29	81741	252756412	0	3092	1055		https://sra-downloadb.be-md.ncbi.nlm.nih.gov/sos1/sra-pub-run-2/ERR159979/ERR159979.3	ERX135915	1.00082E+32	WGS	RANDOM	GENOMIC	SINGLE	0	0	PACBIO_SMRT	PacBio RS	ERP001163	PRJEB2848	2	204573	ERS088717	SAMEA1485530	simple	663951	Staphylococcus aureus subsp. aureus TW20	SAMEA1485530							no					SC	ERA148122		public	C8EBBCE56894F6879279E3677F315B72	9C9D53E9341B6B63AED553238F5583BE
ERR159980	8/28/12 23:12	2/1/15 16:31	81741	167941940	0	2054	723		https://sra-downloadb.be-md.ncbi.nlm.nih.gov/sos1/sra-pub-run-2/ERR159980/ERR159980.3	ERX135915	1.00082E+32	WGS	RANDOM	GENOMIC	SINGLE	0	0	PACBIO_SMRT	PacBio RS	ERP001163	PRJEB2848	2	204573	ERS088717	SAMEA1485530	simple	663951	Staphylococcus aureus subsp. aureus TW20	SAMEA1485530							no					SC	ERA148122		public	C380BFD0FF39450467186BD83F434379	C097E417C8CD4334DF191180A5583BFF
ERR159981	8/28/12 23:12	2/1/15 16:36	81741	231881276	0	2836	971		https://sra-downloadb.be-md.ncbi.nlm.nih.gov/sos1/sra-pub-run-2/ERR159981/ERR159981.3	ERX135916	1.00082E+32	WGS	RANDOM	GENOMIC	SINGLE	0	0	PACBIO_SMRT	PacBio RS	ERP001163	PRJEB2848	2	204573	ERS088717	SAMEA1485530	simple	663951	Staphylococcus aureus subsp. aureus TW20	SAMEA1485530							no					SC	ERA148122		public	18E3321DA4ABB50FA7D19FEA698CB2FE	3945B8260C11E25933F38C63D69D8530
ERR159982	8/28/12 23:12	2/1/15 16:51	81741	162215944	0	1984	699		https://sra-downloadb.be-md.ncbi.nlm.nih.gov/sos1/sra-pub-run-2/ERR159982/ERR159982.3	ERX135916	1.00082E+32	WGS	RANDOM	GENOMIC	SINGLE	0	0	PACBIO_SMRT	PacBio RS	ERP001163	PRJEB2848	2	204573	ERS088717	SAMEA1485530	simple	663951	Staphylococcus aureus subsp. aureus TW20	SAMEA1485530							no					SC	ERA148122		public	936C2F4D80B9FCEA06FC3F5AA382F7D2	9F5197368A60375B0A979031F725192B
ERR159983	8/28/12 23:12	2/1/15 16:55	81741	189635199	0	2319	799		https://sra-downloadb.be-md.ncbi.nlm.nih.gov/sos1/sra-pub-run-2/ERR159983/ERR159983.3	ERX135917	1.00082E+32	WGS	RANDOM	GENOMIC	SINGLE	0	0	PACBIO_SMRT	PacBio RS	ERP001163	PRJEB2848	2	204573	ERS088715	SAMEA1485531	simple	568706	Bordetella pertussis 18323	SAMEA1485531							no					SC	ERA148122		public	BF65B2043D2BA3FA7E3A6E515AD7F517	17AD55EFC86C6354EE38C9434DDC5A52
ERR159984	8/28/12 23:12	2/1/15 16:57	81741	123546451	0	1511	534		https://sra-downloadb.be-md.ncbi.nlm.nih.gov/sos1/sra-pub-run-2/ERR159984/ERR159984.3	ERX135917	1.00082E+32	WGS	RANDOM	GENOMIC	SINGLE	0	0	PACBIO_SMRT	PacBio RS	ERP001163	PRJEB2848	2	204573	ERS088715	SAMEA1485531	simple	568706	Bordetella pertussis 18323	SAMEA1485531							no					SC	ERA148122		public	9FD76A1FDA158CB810DB12942389E717	045688D6ED27FF60B3099194F3120889
ERR159967	8/28/12 23:12	2/1/15 16:08	81741	181402905	0	2219	765		https://sra-downloadb.be-md.ncbi.nlm.nih.gov/sos1/sra-pub-run-2/ERR159967/ERR159967.3	ERX135909	1.00083E+32	WGS	RANDOM	GENOMIC	SINGLE	0	0	PACBIO_SMRT	PacBio RS	ERP001163	PRJEB2848	2	204573	ERS088715	SAMEA1485531	simple	568706	Bordetella pertussis 18323	SAMEA1485531							no					SC	ERA148122		public	91688CD6C4B2F57C0E3EDF5FBACC2CF7	3B72BFD19948215E15AD34FE496F84C0
ERR159968	8/28/12 23:12	2/1/15 16:04	81741	116028210	0	1419	503		https://sra-downloadb.be-md.ncbi.nlm.nih.gov/sos1/sra-pub-run-2/ERR159968/ERR159968.3	ERX135909	1.00083E+32	WGS	RANDOM	GENOMIC	SINGLE	0	0	PACBIO_SMRT	PacBio RS	ERP001163	PRJEB2848	2	204573	ERS088715	SAMEA1485531	simple	568706	Bordetella pertussis 18323	SAMEA1485531							no					SC	ERA148122		public	7FD5D3F34180C69BC77A73EB57D30E9A	05E091F7365A8C9E7FFF9E6EACE1CE66
ERR159969	8/28/12 23:12	2/1/15 16:05	81741	149118478	0	1824	636		https://sra-downloadb.be-md.ncbi.nlm.nih.gov/sos1/sra-pub-run-2/ERR159969/ERR159969.3	ERX135910	1.00083E+32	WGS	RANDOM	GENOMIC	SINGLE	0	0	PACBIO_SMRT	PacBio RS	ERP001163	PRJEB2848	2	204573	ERS088715	SAMEA1485531	simple	568706	Bordetella pertussis 18323	SAMEA1485531							no					SC	ERA148122		public	5AFC641C677C6CB63C0F9BD3FD85097B	8455FE4C535E80BFE5A6711F2288D470
ERR159970	8/28/12 23:12	2/1/15 16:07	81741	90504917	0	1107	397		https://sra-downloadb.be-md.ncbi.nlm.nih.gov/sos1/sra-pub-run-2/ERR159970/ERR159970.3	ERX135910	1.00083E+32	WGS	RANDOM	GENOMIC	SINGLE	0	0	PACBIO_SMRT	PacBio RS	ERP001163	PRJEB2848	2	204573	ERS088715	SAMEA1485531	simple	568706	Bordetella pertussis 18323	SAMEA1485531							no					SC	ERA148122		public	B9A3DEEBB7FC6277DD9BDFE53693FF0A	4D316A630E94F282E7342F836CD91858
ERR159960	8/28/12 23:12	2/1/15 15:11	81741	202587384	0	2478	852		https://sra-downloadb.be-md.ncbi.nlm.nih.gov/sos1/sra-pub-run-2/ERR159960/ERR159960.3	ERX135905	1.00082E+32	WGS	RANDOM	GENOMIC	SINGLE	0	0	PACBIO_SMRT	PacBio RS	ERP001163	PRJEB2848	2	204573	ERS088715	SAMEA1485531	simple	568706	Bordetella pertussis 18323	SAMEA1485531							no					SC	ERA148122		public	4090A1637F7CE21B7608E96B9ADDC90D	62D4238D21B99963913E9F0FF6251B1D
ERR159961	8/28/12 23:12	2/1/15 15:29	81741	138370846	0	1692	595		https://sra-downloadb.be-md.ncbi.nlm.nih.gov/sos1/sra-pub-run-2/ERR159961/ERR159961.3	ERX135905	1.00082E+32	WGS	RANDOM	GENOMIC	SINGLE	0	0	PACBIO_SMRT	PacBio RS	ERP001163	PRJEB2848	2	204573	ERS088715	SAMEA1485531	simple	568706	Bordetella pertussis 18323	SAMEA1485531							no					SC	ERA148122		public	8B657E42939C224837386ECDD71F970C	2CD758997A4E550DAEF4E5CD04857D0D
ERR159962	8/28/12 23:12	2/1/15 15:38	81741	182878013	0	2237	767		https://sra-downloadb.be-md.ncbi.nlm.nih.gov/sos1/sra-pub-run-2/ERR159962/ERR159962.3	ERX135906	1.00082E+32	WGS	RANDOM	GENOMIC	SINGLE	0	0	PACBIO_SMRT	PacBio RS	ERP001163	PRJEB2848	2	204573	ERS088715	SAMEA1485531	simple	568706	Bordetella pertussis 18323	SAMEA1485531							no					SC	ERA148122		public	A97D162768F0318899DCF9C40A0D6BF2	B55E0276EAAB15E15E34C74438329243
ERR294129	9/18/13 9:43	9/12/13 2:20	2231489	480887050	0	215	123		https://sra-downloadb.be-md.ncbi.nlm.nih.gov/sos1/sra-pub-run-5/ERR294129/ERR294129.1	ERX267462	BB255_250	WGS	RANDOM	GENOMIC	SINGLE	0	0	PACBIO_SMRT	PacBio RS	ERP003252	PRJEB4000	1	219089	ERS251419	SAMEA2075977	simple	93061	Staphylococcus aureus subsp. aureus NCTC 8325	SAMEA2075977							no					UNIVERSITY OF ZURICH	ERA223483		public	D05407B04DD364DEAFD2BEB5F365AE19	B45C92A7A3CC61B80535A724AAF60BE0
ERR294130	9/18/13 9:43	9/12/13 2:20	152734	159966112	0	1047	38		https://sra-downloadb.be-md.ncbi.nlm.nih.gov/sos1/sra-pub-run-5/ERR294130/ERR294130.1	ERX267463	BB255_6000	WGS	RANDOM	GENOMIC	SINGLE	0	0	PACBIO_SMRT	PacBio RS	ERP003252	PRJEB4000	1	219089	ERS251419	SAMEA2075977	simple	93061	Staphylococcus aureus subsp. aureus NCTC 8325	SAMEA2075977							no					UNIVERSITY OF ZURICH	ERA223483		public	AD43F5AC0BEB97436F319C87A6D04C60	63045D5810929C5CF0223A1C5CEA3D50
SRR684499	2/7/13 19:17	11/26/14 9:23	81741	87098401	0	1065	356		https://sra-downloadb.be-md.ncbi.nlm.nih.gov/sos1/sra-pub-run-2/SRR684499/SRR684499.2	SRX228392	LR_133_Eavium	WGS	RANDOM	GENOMIC	SINGLE	0	0	PACBIO_SMRT	PacBio RS	SRP022778	PRJNA82539		82539	SRS411272	SAMN00779863	simple	1140002	Enterococcus avium ATCC 14025	ATCC14025							no					BI	SRA065356		public	1F06479D51CD2526E396E534162EBAD7	6035724E78BD3CD95F49757BB9147581
SRR684497	2/7/13 19:17	11/26/14 9:17	81741	70417570	0	861	291		https://sra-downloadb.be-md.ncbi.nlm.nih.gov/sos1/sra-pub-run-2/SRR684497/SRR684497.2	SRX228373	LR_133	WGS	RANDOM	GENOMIC	SINGLE	0	0	PACBIO_SMRT	PacBio RS	SRP022778	PRJNA82539		82539	SRS411272	SAMN00779863	simple	1140002	Enterococcus avium ATCC 14025	ATCC14025							no					BI	SRA065356		public	ACD13FB48F5ED7126538A4469282874E	605C74684484BC24C3687AB919788995
SRR684523	2/7/13 19:17	11/26/14 10:05	81741	87488196	0	1070	358		https://sra-downloadb.be-md.ncbi.nlm.nih.gov/sos1/sra-pub-run-2/SRR684523/SRR684523.2	SRX228373	LR_133	WGS	RANDOM	GENOMIC	SINGLE	0	0	PACBIO_SMRT	PacBio RS	SRP022778	PRJNA82539		82539	SRS411272	SAMN00779863	simple	1140002	Enterococcus avium ATCC 14025	ATCC14025							no					BI	SRA065356		public	A13AA15C904A8C94C0EB4CF86F0BBCCC	5DDE4CE346ED9F8EECB1C706FA36904D
SRR684539	2/7/13 18:43	11/26/14 10:26	81741	68807904	0	841	287		https://sra-downloadb.be-md.ncbi.nlm.nih.gov/sos1/sra-pub-run-2/SRR684539/SRR684539.2	SRX228373	LR_133	WGS	RANDOM	GENOMIC	SINGLE	0	0	PACBIO_SMRT	PacBio RS	SRP022778	PRJNA82539		82539	SRS411272	SAMN00779863	simple	1140002	Enterococcus avium ATCC 14025	ATCC14025							no					BI	SRA065356		public	0F9962DE0000456BCC14AFA7C15720D8	EE5F4B1AD0FC5B4B6A5A4B0926E9F03D
SRR709481	2/13/13 12:26	11/26/14 12:47	81741	140557745	0	1719	563		https://sra-downloadb.be-md.ncbi.nlm.nih.gov/sos1/sra-pub-run-2/SRR709481/SRR709481.2	SRX228392	LR_133_Eavium	WGS	RANDOM	GENOMIC	SINGLE	0	0	PACBIO_SMRT	PacBio RS	SRP022778	PRJNA82539		82539	SRS411272	SAMN00779863	simple	1140002	Enterococcus avium ATCC 14025	ATCC14025							no					BI	SRA065356		public	382E5584E03782E80CBC72CF5B7733CF	9761CA91252EE1782FEC43147A2A6626
SRR709483	2/13/13 12:27	11/26/14 12:50	81741	81220993	0	993	331		https://sra-downloadb.be-md.ncbi.nlm.nih.gov/sos1/sra-pub-run-2/SRR709483/SRR709483.2	SRX228392	LR_133_Eavium	WGS	RANDOM	GENOMIC	SINGLE	0	0	PACBIO_SMRT	PacBio RS	SRP022778	PRJNA82539		82539	SRS411272	SAMN00779863	simple	1140002	Enterococcus avium ATCC 14025	ATCC14025							no					BI	SRA065356		public	971ABA3683E7227522F926BF07B4929A	EB1237973014D8F5C36A6308FCCB252C
SRR709920	2/13/13 12:42	11/26/14 12:59	81741	73418314	0	898	304		https://sra-downloadb.be-md.ncbi.nlm.nih.gov/sos1/sra-pub-run-2/SRR709920/SRR709920.2	SRX228373	LR_133	WGS	RANDOM	GENOMIC	SINGLE	0	0	PACBIO_SMRT	PacBio RS	SRP022778	PRJNA82539		82539	SRS411272	SAMN00779863	simple	1140002	Enterococcus avium ATCC 14025	ATCC14025							no					BI	SRA065356		public	DE0C3480BA551C8BD61BC44F3CA1B555	2D26718731B6F18757CE071A6A1B9F2B
SRR709980	2/13/13 12:49	11/26/14 13:08	81741	65755425	0	804	271		https://sra-downloadb.be-md.ncbi.nlm.nih.gov/sos1/sra-pub-run-2/SRR709980/SRR709980.2	SRX228392	LR_133_Eavium	WGS	RANDOM	GENOMIC	SINGLE	0	0	PACBIO_SMRT	PacBio RS	SRP022778	PRJNA82539		82539	SRS411272	SAMN00779863	simple	1140002	Enterococcus avium ATCC 14025	ATCC14025							no					BI	SRA065356		public	6B4269EC7E9698C116E54D5053D02E31	07D214D0C470D0137709703010E4D9E6
SRR711633	2/13/13 17:37	11/26/14 14:26	81741	85332244	0	1043	350		https://sra-downloadb.be-md.ncbi.nlm.nih.gov/sos1/sra-pub-run-2/SRR711633/SRR711633.2	SRX228392	LR_133_Eavium	WGS	RANDOM	GENOMIC	SINGLE	0	0	PACBIO_SMRT	PacBio RS	SRP022778	PRJNA82539		82539	SRS411272	SAMN00779863	simple	1140002	Enterococcus avium ATCC 14025	ATCC14025							no					BI	SRA065356		public	7148FE9435C95074353EBD9C55553D95	7441BB96B0D00FFBD76322475B427785
SRR711403	2/13/13 15:22	11/26/14 14:21	81741	55695518	0	681	230		https://sra-downloadb.be-md.ncbi.nlm.nih.gov/sos1/sra-pub-run-2/SRR711403/SRR711403.2	SRX228392	LR_133_Eavium	WGS	RANDOM	GENOMIC	SINGLE	0	0	PACBIO_SMRT	PacBio RS	SRP022778	PRJNA82539		82539	SRS411272	SAMN00779863	simple	1140002	Enterococcus avium ATCC 14025	ATCC14025							no					BI	SRA065356		public	373A11074082608FF69BF2E4D7BCF9B1	E85963207082212090F11E326ABE09B6
SRR711706	2/13/13 17:39	11/26/14 14:37	81741	97869534	0	1197	396		https://sra-downloadb.be-md.ncbi.nlm.nih.gov/sos1/sra-pub-run-2/SRR711706/SRR711706.2	SRX228392	LR_133_Eavium	WGS	RANDOM	GENOMIC	SINGLE	0	0	PACBIO_SMRT	PacBio RS	SRP022778	PRJNA82539		82539	SRS411272	SAMN00779863	simple	1140002	Enterococcus avium ATCC 14025	ATCC14025							no					BI	SRA065356		public	3CA5F431806CDB04A189DD9C2C0458C2	B6B90BFE2764DFE6009560B37F7BFC6C
SRR711709	2/13/13 17:39	11/26/14 14:40	81741	79097292	0	967	326		https://sra-downloadb.be-md.ncbi.nlm.nih.gov/sos1/sra-pub-run-2/SRR711709/SRR711709.2	SRX228373	LR_133	WGS	RANDOM	GENOMIC	SINGLE	0	0	PACBIO_SMRT	PacBio RS	SRP022778	PRJNA82539		82539	SRS411272	SAMN00779863	simple	1140002	Enterococcus avium ATCC 14025	ATCC14025							no					BI	SRA065356		public	5E66105BC5594FE42F4C5F3C2D63FF39	D412DCBF02E53E90B0D6B414B560A991
SRR712785	2/13/13 18:31	11/26/14 15:07	81741	50057297	0	612	211		https://sra-downloadb.be-md.ncbi.nlm.nih.gov/sos1/sra-pub-run-2/SRR712785/SRR712785.2	SRX228373	LR_133	WGS	RANDOM	GENOMIC	SINGLE	0	0	PACBIO_SMRT	PacBio RS	SRP022778	PRJNA82539		82539	SRS411272	SAMN00779863	simple	1140002	Enterococcus avium ATCC 14025	ATCC14025							no					BI	SRA065356		public	117B80F5D904094904A9E0162C128774	77BECE7D42371AD3570DE243DA8D0A20
SRR714005	2/13/13 19:31	11/26/14 15:47	81741	123775737	0	1514	500		https://sra-downloadb.be-md.ncbi.nlm.nih.gov/sos1/sra-pub-run-2/SRR714005/SRR714005.2	SRX228392	LR_133_Eavium	WGS	RANDOM	GENOMIC	SINGLE	0	0	PACBIO_SMRT	PacBio RS	SRP022778	PRJNA82539		82539	SRS411272	SAMN00779863	simple	1140002	Enterococcus avium ATCC 14025	ATCC14025							no					BI	SRA065356		public	5378671450495DC10384FA6CDBC91644	6A3ED8E74A94ED74DA1EAB5FB7153A95
SRR714498	2/13/13 19:54	11/26/14 15:50	81741	99748486	0	1220	404		https://sra-downloadb.be-md.ncbi.nlm.nih.gov/sos1/sra-pub-run-2/SRR714498/SRR714498.2	SRX229079	LR_142_Esaccharolyticus	WGS	RANDOM	GENOMIC	SINGLE	0	0	PACBIO_SMRT	PacBio RS	SRP022782	PRJNA82535		82535	SRS411285	SAMN00779861	simple	1139996	Enterococcus saccharolyticus subsp. saccharolyticus ATCC 43076	ATCC43076							no					BI	SRA065356		public	1D78AB50826456768C0509AF2F8EA8DD	C76AD9311FFF4D457A18202FE6928ECA
SRR714500	2/13/13 19:54	11/26/14 15:52	81741	83043001	0	1015	338		https://sra-downloadb.be-md.ncbi.nlm.nih.gov/sos1/sra-pub-run-2/SRR714500/SRR714500.2	SRX229078	LR_141_Esaccharolyticus_wbead	WGS	RANDOM	GENOMIC	SINGLE	0	0	PACBIO_SMRT	PacBio RS	SRP022782	PRJNA82535		82535	SRS411285	SAMN00779861	simple	1139996	Enterococcus saccharolyticus subsp. saccharolyticus ATCC 43076	ATCC43076							no					BI	SRA065356		public	F8BF53140655E46ACC0A8B3BEF76D467	6D4926061E4AF7404419657FA05086E8
SRR714003	2/13/13 19:31	11/26/14 15:39	81741	95884632	0	1173	388		https://sra-downloadb.be-md.ncbi.nlm.nih.gov/sos1/sra-pub-run-2/SRR714003/SRR714003.2	SRX229079	LR_142_Esaccharolyticus	WGS	RANDOM	GENOMIC	SINGLE	0	0	PACBIO_SMRT	PacBio RS	SRP022782	PRJNA82535		82535	SRS411285	SAMN00779861	simple	1139996	Enterococcus saccharolyticus subsp. saccharolyticus ATCC 43076	ATCC43076							no					BI	SRA065356		public	13E2D22629286D961113F7BBCE03B147	9BDEC6B12AD9D2D338DDD567CEFE566A
SRR764543	2/22/13 19:25	11/26/14 16:13	81741	69876345	0	854	287		https://sra-downloadb.be-md.ncbi.nlm.nih.gov/sos1/sra-pub-run-2/SRR764543/SRR764543.2	SRX229079	LR_142_Esaccharolyticus	WGS	RANDOM	GENOMIC	SINGLE	0	0	PACBIO_SMRT	PacBio RS	SRP022782	PRJNA82535		82535	SRS411285	SAMN00779861	simple	1139996	Enterococcus saccharolyticus subsp. saccharolyticus ATCC 43076	ATCC43076							no					BI	SRA065356		public	F5785588772007A142CBFE6C80E06AC0	DD6FE8C74D687630F2878E3074F38129
SRR764546	2/22/13 19:25	11/26/14 16:18	81741	106378447	0	1301	428		https://sra-downloadb.be-md.ncbi.nlm.nih.gov/sos1/sra-pub-run-2/SRR764546/SRR764546.2	SRX229078	LR_141_Esaccharolyticus_wbead	WGS	RANDOM	GENOMIC	SINGLE	0	0	PACBIO_SMRT	PacBio RS	SRP022782	PRJNA82535		82535	SRS411285	SAMN00779861	simple	1139996	Enterococcus saccharolyticus subsp. saccharolyticus ATCC 43076	ATCC43076							no					BI	SRA065356		public	33A650DA9C0FAAF36219D878861B082E	59F5FE77B6CB9E2F80A7E6810E1E8246
SRR766782	2/27/13 16:30	11/26/14 16:33	81741	68208501	0	834	280		https://sra-downloadb.be-md.ncbi.nlm.nih.gov/sos1/sra-pub-run-2/SRR766782/SRR766782.2	SRX229079	LR_142_Esaccharolyticus	WGS	RANDOM	GENOMIC	SINGLE	0	0	PACBIO_SMRT	PacBio RS	SRP022782	PRJNA82535		82535	SRS411285	SAMN00779861	simple	1139996	Enterococcus saccharolyticus subsp. saccharolyticus ATCC 43076	ATCC43076							no					BI	SRA065356		public	C9A6D372BBECE69454FDC461C378629F	1ABB0B3D1200EFB33ECD5D9706ABB96A
SRR766786	2/27/13 16:30	11/26/14 16:52	81741	98945965	0	1210	401		https://sra-downloadb.be-md.ncbi.nlm.nih.gov/sos1/sra-pub-run-2/SRR766786/SRR766786.2	SRX229079	LR_142_Esaccharolyticus	WGS	RANDOM	GENOMIC	SINGLE	0	0	PACBIO_SMRT	PacBio RS	SRP022782	PRJNA82535		82535	SRS411285	SAMN00779861	simple	1139996	Enterococcus saccharolyticus subsp. saccharolyticus ATCC 43076	ATCC43076							no					BI	SRA065356		public	0C244695DF7AEEBCEE55B6BF25B9B555	1A801786CA107ED33CFAA01217FE270F
SRR766788	2/27/13 16:30	11/26/14 17:02	81741	73721473	0	901	301		https://sra-downloadb.be-md.ncbi.nlm.nih.gov/sos1/sra-pub-run-2/SRR766788/SRR766788.2	SRX229078	LR_141_Esaccharolyticus_wbead	WGS	RANDOM	GENOMIC	SINGLE	0	0	PACBIO_SMRT	PacBio RS	SRP022782	PRJNA82535		82535	SRS411285	SAMN00779861	simple	1139996	Enterococcus saccharolyticus subsp. saccharolyticus ATCC 43076	ATCC43076							no					BI	SRA065356		public	7F68B6202169025E35888289509A2203	ABE97030B4A580171419D1548E046CA4
SRR709981	2/13/13 12:49	11/26/14 13:11	81741	60512620	0	740	249		https://sra-downloadb.be-md.ncbi.nlm.nih.gov/sos1/sra-pub-run-2/SRR709981/SRR709981.2	SRX229079	LR_142_Esaccharolyticus	WGS	RANDOM	GENOMIC	SINGLE	0	0	PACBIO_SMRT	PacBio RS	SRP022782	PRJNA82535		82535	SRS411285	SAMN00779861	simple	1139996	Enterococcus saccharolyticus subsp. saccharolyticus ATCC 43076	ATCC43076							no					BI	SRA065356		public	8DDFE0DB206F673A06097B42183237BD	6C7586319FAA04F8E9939D7D03A2E2A3
SRR710521	2/13/13 13:43	11/26/14 13:51	81741	99302410	0	1214	400		https://sra-downloadb.be-md.ncbi.nlm.nih.gov/sos1/sra-pub-run-2/SRR710521/SRR710521.2	SRX229078	LR_141_Esaccharolyticus_wbead	WGS	RANDOM	GENOMIC	SINGLE	0	0	PACBIO_SMRT	PacBio RS	SRP022782	PRJNA82535		82535	SRS411285	SAMN00779861	simple	1139996	Enterococcus saccharolyticus subsp. saccharolyticus ATCC 43076	ATCC43076							no					BI	SRA065356		public	82C833978BE5A3BD35C95C7FBA999DD3	1E7FA8F91A907EFAAFDAD3C94F2F9C93
SRR710523	2/13/13 13:43	11/26/14 13:55	81741	116660708	0	1427	468		https://sra-downloadb.be-md.ncbi.nlm.nih.gov/sos1/sra-pub-run-2/SRR710523/SRR710523.2	SRX229078	LR_141_Esaccharolyticus_wbead	WGS	RANDOM	GENOMIC	SINGLE	0	0	PACBIO_SMRT	PacBio RS	SRP022782	PRJNA82535		82535	SRS411285	SAMN00779861	simple	1139996	Enterococcus saccharolyticus subsp. saccharolyticus ATCC 43076	ATCC43076							no					BI	SRA065356		public	3B1E7D1042B685735B3D608110A2E8B8	BD37D58B66D26FCDDE64C8AE9D756599
SRR711188	2/13/13 14:55	11/26/14 13:59	81741	68949963	0	843	281		https://sra-downloadb.be-md.ncbi.nlm.nih.gov/sos1/sra-pub-run-2/SRR711188/SRR711188.2	SRX229078	LR_141_Esaccharolyticus_wbead	WGS	RANDOM	GENOMIC	SINGLE	0	0	PACBIO_SMRT	PacBio RS	SRP022782	PRJNA82535		82535	SRS411285	SAMN00779861	simple	1139996	Enterococcus saccharolyticus subsp. saccharolyticus ATCC 43076	ATCC43076							no					BI	SRA065356		public	DC0423E358EDB810A4D0766E62ADF474	5E67237767DA9571967FA28B6936A4FD
SRR711198	2/13/13 14:56	11/26/14 14:09	81741	65276596	0	798	266		https://sra-downloadb.be-md.ncbi.nlm.nih.gov/sos1/sra-pub-run-2/SRR711198/SRR711198.2	SRX228394	PACBIO-297	WGS	RANDOM	GENOMIC	SINGLE	0	0	PACBIO_SMRT	PacBio RS	SRP021602	PRJNA88839		88839	SRS416707	SAMN00809110	simple	1158601	Enterococcus malodoratus ATCC 43197	ATCC43197							no					BI	SRA065356		public	17D15BB590AE3245CC630641534D4434	AADD99A3E83AE2B4662103D7F10140D5
SRR709486	2/13/13 12:27	11/26/14 12:51	81741	55699911	0	681	229		https://sra-downloadb.be-md.ncbi.nlm.nih.gov/sos1/sra-pub-run-2/SRR709486/SRR709486.2	SRX228394	PACBIO-297	WGS	RANDOM	GENOMIC	SINGLE	0	0	PACBIO_SMRT	PacBio RS	SRP021602	PRJNA88839		88839	SRS416707	SAMN00809110	simple	1158601	Enterococcus malodoratus ATCC 43197	ATCC43197							no					BI	SRA065356		public	FFDB7A4F9A74CCC8A74B240BE53B2766	BC64D361370E545B9926D1E173F91EF0
SRR707880	2/12/13 22:02	11/26/14 11:38	81741	67627098	0	827	270		https://sra-downloadb.be-md.ncbi.nlm.nih.gov/sos1/sra-pub-run-2/SRR707880/SRR707880.2	SRX233066	PACBIO-297	WGS	RANDOM	GENOMIC	SINGLE	0	0	PACBIO_SMRT	PacBio RS	SRP021602	PRJNA88839		88839	SRS416707	SAMN00809110	simple	1158601	Enterococcus malodoratus ATCC 43197	ATCC43197							no					BI	SRA065356		public	A6E73B4F4512A69EFA8BEC25269B62E2	017214A7F2A31E2A9DD4828985588C01
SRR684505	2/7/13 19:17	11/26/14 9:36	81741	132510075	0	1621	506		https://sra-downloadb.be-md.ncbi.nlm.nih.gov/sos1/sra-pub-run-2/SRR684505/SRR684505.2	SRX228388	PACBIO-297	WGS	RANDOM	GENOMIC	SINGLE	0	0	PACBIO_SMRT	PacBio RS	SRP021602	PRJNA88839		88839	SRS416707	SAMN00809110	simple	1158601	Enterococcus malodoratus ATCC 43197	ATCC43197							no					BI	SRA065356		public	E720FCCAA6CA5586D7FB6DFB49243CF5	F497B9A77A86F3C6EA21CA7F317DB147
SRR713881	2/13/13 19:28	11/26/14 15:20	81741	69831506	0	854	285		https://sra-downloadb.be-md.ncbi.nlm.nih.gov/sos1/sra-pub-run-2/SRR713881/SRR713881.2	SRX228388	PACBIO-297	WGS	RANDOM	GENOMIC	SINGLE	0	0	PACBIO_SMRT	PacBio RS	SRP021602	PRJNA88839		88839	SRS416707	SAMN00809110	simple	1158601	Enterococcus malodoratus ATCC 43197	ATCC43197							no					BI	SRA065356		public	D5A38F89FDEA1094930059CC98EF006D	988CC16BEDBB7DEDD919F402216C7F40
SRR712890	2/13/13 18:45	11/26/14 15:10	81741	99703600	0	1219	404		https://sra-downloadb.be-md.ncbi.nlm.nih.gov/sos1/sra-pub-run-2/SRR712890/SRR712890.2	SRX229081	LR_117_Ececorum_0.75nM	WGS	RANDOM	GENOMIC	SINGLE	0	0	PACBIO_SMRT	PacBio RS	SRP022779	PRJNA82533		82533	SRS411282	SAMN00779860	simple	1121864	Enterococcus cecorum DSM 20682 = ATCC 43198	ATCC43198							no					BI	SRA065356		public	876571B3E0E5763608D64DA12DAE4A67	405F4BD8E5D6E920E664E9C560920F78
SRR713947	2/13/13 19:30	11/26/14 15:25	81741	69716776	0	852	287		https://sra-downloadb.be-md.ncbi.nlm.nih.gov/sos1/sra-pub-run-2/SRR713947/SRR713947.2	SRX228389	LR_117_Ececorum_1.00nM	WGS	RANDOM	GENOMIC	SINGLE	0	0	PACBIO_SMRT	PacBio RS	SRP022779	PRJNA82533		82533	SRS411282	SAMN00779860	simple	1121864	Enterococcus cecorum DSM 20682 = ATCC 43198	ATCC43198							no					BI	SRA065356		public	C4227038E08594B1DE881E131D5C59C9	56458873BF70531C893C904C62DB3797
SRR766787	2/27/13 16:30	11/26/14 16:55	81741	60687353	0	742	250		https://sra-downloadb.be-md.ncbi.nlm.nih.gov/sos1/sra-pub-run-2/SRR766787/SRR766787.2	SRX229081	LR_117_Ececorum_0.75nM	WGS	RANDOM	GENOMIC	SINGLE	0	0	PACBIO_SMRT	PacBio RS	SRP022779	PRJNA82533		82533	SRS411282	SAMN00779860	simple	1121864	Enterococcus cecorum DSM 20682 = ATCC 43198	ATCC43198							no					BI	SRA065356		public	D53377BBF895A5E94FFD9D9B22FD1CBE	CC4229A6C2A6B49506522C350A689885
SRR764544	2/22/13 19:25	11/26/14 16:15	81741	73633727	0	900	302		https://sra-downloadb.be-md.ncbi.nlm.nih.gov/sos1/sra-pub-run-2/SRR764544/SRR764544.2	SRX229081	LR_117_Ececorum_0.75nM	WGS	RANDOM	GENOMIC	SINGLE	0	0	PACBIO_SMRT	PacBio RS	SRP022779	PRJNA82533		82533	SRS411282	SAMN00779860	simple	1121864	Enterococcus cecorum DSM 20682 = ATCC 43198	ATCC43198							no					BI	SRA065356		public	25B60406DD5B097EB7E1352F9E516E07	70EEE59FD6B5E0CA13B4C0DB6DAB5C37
SRR684500	2/7/13 19:17	11/26/14 9:26	81741	126209323	0	1544	507		https://sra-downloadb.be-md.ncbi.nlm.nih.gov/sos1/sra-pub-run-2/SRR684500/SRR684500.2	SRX228374	LR_117_Ececorum_1.50nM	WGS	RANDOM	GENOMIC	SINGLE	0	0	PACBIO_SMRT	PacBio RS	SRP022779	PRJNA82533		82533	SRS411282	SAMN00779860	simple	1121864	Enterococcus cecorum DSM 20682 = ATCC 43198	ATCC43198							no					BI	SRA065356		public	1C65B2456D2EA3C8DC4026AF65576DC0	3F509E423A79734F03997A0C08C86E49
SRR684489	2/7/13 19:17	11/26/14 9:02	81741	112363955	0	1374	455		https://sra-downloadb.be-md.ncbi.nlm.nih.gov/sos1/sra-pub-run-2/SRR684489/SRR684489.2	SRX228389	LR_117_Ececorum_1.00nM	WGS	RANDOM	GENOMIC	SINGLE	0	0	PACBIO_SMRT	PacBio RS	SRP022779	PRJNA82533		82533	SRS411282	SAMN00779860	simple	1121864	Enterococcus cecorum DSM 20682 = ATCC 43198	ATCC43198							no					BI	SRA065356		public	10FCA8B7890EF9A5A4B2111E540D463D	6C68CA55C3DDC0955F3B9E403899C640
SRR684511	2/7/13 19:17	11/26/14 9:47	81741	77072534	0	942	316		https://sra-downloadb.be-md.ncbi.nlm.nih.gov/sos1/sra-pub-run-2/SRR684511/SRR684511.2	SRX228376	LR_117_Ececorum_1.25nM	WGS	RANDOM	GENOMIC	SINGLE	0	0	PACBIO_SMRT	PacBio RS	SRP022779	PRJNA82533		82533	SRS411282	SAMN00779860	simple	1121864	Enterococcus cecorum DSM 20682 = ATCC 43198	ATCC43198							no					BI	SRA065356		public	AAC4A4E193DA2E74F29D71BB5149BD23	7385D6C2F16E4B3B98E00B216F40D9BB
SRR707852	2/12/13 22:02	11/26/14 11:05	81741	111086299	0	1359	446		https://sra-downloadb.be-md.ncbi.nlm.nih.gov/sos1/sra-pub-run-2/SRR707852/SRR707852.2	SRX228376	LR_117_Ececorum_1.25nM	WGS	RANDOM	GENOMIC	SINGLE	0	0	PACBIO_SMRT	PacBio RS	SRP022779	PRJNA82533		82533	SRS411282	SAMN00779860	simple	1121864	Enterococcus cecorum DSM 20682 = ATCC 43198	ATCC43198							no					BI	SRA065356		public	B9A56BE6BB9A8915FF5C0995023A17CF	4E9825B9BABDBC9652C28C2778AF3316
SRR707860	2/12/13 22:02	11/26/14 11:14	81741	101100541	0	1236	410		https://sra-downloadb.be-md.ncbi.nlm.nih.gov/sos1/sra-pub-run-2/SRR707860/SRR707860.2	SRX228389	LR_117_Ececorum_1.00nM	WGS	RANDOM	GENOMIC	SINGLE	0	0	PACBIO_SMRT	PacBio RS	SRP022779	PRJNA82533		82533	SRS411282	SAMN00779860	simple	1121864	Enterococcus cecorum DSM 20682 = ATCC 43198	ATCC43198							no					BI	SRA065356		public	B92B8F6DC2CE03297B60B702DB8905F4	9EBCE115F1894A62F28F7EFD627DB861
SRR709478	2/13/13 12:26	11/26/14 12:02	81741	103776553	0	1269	420		https://sra-downloadb.be-md.ncbi.nlm.nih.gov/sos1/sra-pub-run-2/SRR709478/SRR709478.2	SRX228374	LR_117_Ececorum_1.50nM	WGS	RANDOM	GENOMIC	SINGLE	0	0	PACBIO_SMRT	PacBio RS	SRP022779	PRJNA82533		82533	SRS411282	SAMN00779860	simple	1121864	Enterococcus cecorum DSM 20682 = ATCC 43198	ATCC43198							no					BI	SRA065356		public	0A8DF2EBB36FF7743AB884660A4AD757	74F56363D09CDCA0CE7FAA27E3E6E450
SRR709916	2/13/13 12:42	11/26/14 12:57	81741	83028158	0	1015	341		https://sra-downloadb.be-md.ncbi.nlm.nih.gov/sos1/sra-pub-run-2/SRR709916/SRR709916.2	SRX228374	LR_117_Ececorum_1.50nM	WGS	RANDOM	GENOMIC	SINGLE	0	0	PACBIO_SMRT	PacBio RS	SRP022779	PRJNA82533		82533	SRS411282	SAMN00779860	simple	1121864	Enterococcus cecorum DSM 20682 = ATCC 43198	ATCC43198							no					BI	SRA065356		public	BA42AB387D17164DF4A46C065AEC5EA0	5473B386D42633EC71E7368040E87C20
SRR711703	2/13/13 17:39	11/26/14 14:27	81741	81149377	0	992	334		https://sra-downloadb.be-md.ncbi.nlm.nih.gov/sos1/sra-pub-run-2/SRR711703/SRR711703.2	SRX228389	LR_117_Ececorum_1.00nM	WGS	RANDOM	GENOMIC	SINGLE	0	0	PACBIO_SMRT	PacBio RS	SRP022779	PRJNA82533		82533	SRS411282	SAMN00779860	simple	1121864	Enterococcus cecorum DSM 20682 = ATCC 43198	ATCC43198							no					BI	SRA065356		public	2824C4F32015B62C599152886EFFAFCA	05F8837455643CB85A6F74DBE53607FE
SRR710524	2/13/13 13:44	11/26/14 13:55	81741	87378134	0	1068	353		https://sra-downloadb.be-md.ncbi.nlm.nih.gov/sos1/sra-pub-run-2/SRR710524/SRR710524.2	SRX229081	LR_117_Ececorum_0.75nM	WGS	RANDOM	GENOMIC	SINGLE	0	0	PACBIO_SMRT	PacBio RS	SRP022779	PRJNA82533		82533	SRS411282	SAMN00779860	simple	1121864	Enterococcus cecorum DSM 20682 = ATCC 43198	ATCC43198							no					BI	SRA065356		public	0220399B88931C160F5ADD371726BC2F	B1DE90697B97EF55DFB2A4363852559C
SRR710517	2/13/13 13:43	11/26/14 13:58	81741	162749323	0	1991	644		https://sra-downloadb.be-md.ncbi.nlm.nih.gov/sos1/sra-pub-run-2/SRR710517/SRR710517.2	SRX228374	LR_117_Ececorum_1.50nM	WGS	RANDOM	GENOMIC	SINGLE	0	0	PACBIO_SMRT	PacBio RS	SRP022779	PRJNA82533		82533	SRS411282	SAMN00779860	simple	1121864	Enterococcus cecorum DSM 20682 = ATCC 43198	ATCC43198							no					BI	SRA065356		public	F4780408E16F37281D4574911D3FCF98	118ADECF178DD3A8E599B7FA70B10D20
SRR710260	2/13/13 13:17	11/26/14 13:26	81741	113170970	0	1384	458		https://sra-downloadb.be-md.ncbi.nlm.nih.gov/sos1/sra-pub-run-2/SRR710260/SRR710260.2	SRX228377	LR_136_Lgarvieae	WGS	RANDOM	GENOMIC	SINGLE	0	0	PACBIO_SMRT	PacBio RS	SRP022780	PRJNA82563		82563	SRS411271	SAMN00779853	simple	420889	Lactococcus garvieae ATCC 49156	ATCC49156							no					BI	SRA065356		public	A00E092DF667EA7AB5D113B49A316233	1343BE89A5C214E051A3BE40FD8FECAB
SRR711710	2/13/13 17:40	11/26/14 14:44	81741	109577912	0	1340	443		https://sra-downloadb.be-md.ncbi.nlm.nih.gov/sos1/sra-pub-run-2/SRR711710/SRR711710.2	SRX228377	LR_136_Lgarvieae	WGS	RANDOM	GENOMIC	SINGLE	0	0	PACBIO_SMRT	PacBio RS	SRP022780	PRJNA82563		82563	SRS411271	SAMN00779853	simple	420889	Lactococcus garvieae ATCC 49156	ATCC49156							no					BI	SRA065356		public	513F341AE3F9667D66EC8FEF65162841	4DC46F968B2F71A1D17C712222645B1A
SRR711402	2/13/13 15:22	11/26/14 14:20	81741	74644002	0	913	307		https://sra-downloadb.be-md.ncbi.nlm.nih.gov/sos1/sra-pub-run-2/SRR711402/SRR711402.2	SRX228377	LR_136_Lgarvieae	WGS	RANDOM	GENOMIC	SINGLE	0	0	PACBIO_SMRT	PacBio RS	SRP022780	PRJNA82563		82563	SRS411271	SAMN00779853	simple	420889	Lactococcus garvieae ATCC 49156	ATCC49156							no					BI	SRA065356		public	0827A9990ADA372D5B2483C05CD4F37A	3E9FC58088DAF4A7777B138FA77FB4BF
SRR709917	2/13/13 12:42	11/26/14 12:57	81741	70504085	0	862	288		https://sra-downloadb.be-md.ncbi.nlm.nih.gov/sos1/sra-pub-run-2/SRR709917/SRR709917.2	SRX228393	LR_136_Lgarvieae	WGS	RANDOM	GENOMIC	SINGLE	0	0	PACBIO_SMRT	PacBio RS	SRP022780	PRJNA82563		82563	SRS411271	SAMN00779853	simple	420889	Lactococcus garvieae ATCC 49156	ATCC49156							no					BI	SRA065356		public	F1F462E140B50B525BE8B1356D2210BB	F047581C1ECDCE5F97ED9A78AFBEBF5C
SRR684515	2/7/13 19:17	11/26/14 9:52	81741	62424340	0	763	255		https://sra-downloadb.be-md.ncbi.nlm.nih.gov/sos1/sra-pub-run-2/SRR684515/SRR684515.2	SRX228393	LR_136_Lgarvieae	WGS	RANDOM	GENOMIC	SINGLE	0	0	PACBIO_SMRT	PacBio RS	SRP022780	PRJNA82563		82563	SRS411271	SAMN00779853	simple	420889	Lactococcus garvieae ATCC 49156	ATCC49156							no					BI	SRA065356		public	EE509CDDD3DFE1D1DD0BD4749A77A8DE	F7D47ACFC3CC16B83DF4638D354856BF
SRR684541	2/7/13 18:43	11/26/14 10:29	81741	94591151	0	1157	385		https://sra-downloadb.be-md.ncbi.nlm.nih.gov/sos1/sra-pub-run-2/SRR684541/SRR684541.2	SRX228393	LR_136_Lgarvieae	WGS	RANDOM	GENOMIC	SINGLE	0	0	PACBIO_SMRT	PacBio RS	SRP022780	PRJNA82563		82563	SRS411271	SAMN00779853	simple	420889	Lactococcus garvieae ATCC 49156	ATCC49156							no					BI	SRA065356		public	BAC0EA500CBFB634BC68B53B772B1270	67D336761042D116EA257F3569A27A73
SRR684538	2/7/13 18:43	11/26/14 10:26	81741	78017343	0	954	321		https://sra-downloadb.be-md.ncbi.nlm.nih.gov/sos1/sra-pub-run-2/SRR684538/SRR684538.2	SRX228377	LR_136_Lgarvieae	WGS	RANDOM	GENOMIC	SINGLE	0	0	PACBIO_SMRT	PacBio RS	SRP022780	PRJNA82563		82563	SRS411271	SAMN00779853	simple	420889	Lactococcus garvieae ATCC 49156	ATCC49156							no					BI	SRA065356		public	BF70B129C509A3B7C7A53568EADD27B5	0E8B1FA8A4702DE55A22D37DC35E3BE2
SRR684492	2/7/13 19:17	11/26/14 9:06	81741	62059779	0	759	256		https://sra-downloadb.be-md.ncbi.nlm.nih.gov/sos1/sra-pub-run-2/SRR684492/SRR684492.2	SRX228393	LR_136_Lgarvieae	WGS	RANDOM	GENOMIC	SINGLE	0	0	PACBIO_SMRT	PacBio RS	SRP022780	PRJNA82563		82563	SRS411271	SAMN00779853	simple	420889	Lactococcus garvieae ATCC 49156	ATCC49156							no					BI	SRA065356		public	40D81EB7E21E5C9D3A60514F14EF7B00	3BBC1558ADC64B065AA7B2E9AC6FDCA9
SRR712053	2/13/13 17:58	11/26/14 15:01	81741	66522088	0	813	275		https://sra-downloadb.be-md.ncbi.nlm.nih.gov/sos1/sra-pub-run-2/SRR712053/SRR712053.2	SRX228393	LR_136_Lgarvieae	WGS	RANDOM	GENOMIC	SINGLE	0	0	PACBIO_SMRT	PacBio RS	SRP022780	PRJNA82563		82563	SRS411271	SAMN00779853	simple	420889	Lactococcus garvieae ATCC 49156	ATCC49156							no					BI	SRA065356		public	3BBB8DE00CBABBCEDA2FA48DB1B0838C	297E690AA2AF66290A870C81D56FDF50
SRR716576	2/13/13 20:57	11/26/14 16:06	81741	98605274	0	1206	403		https://sra-downloadb.be-md.ncbi.nlm.nih.gov/sos1/sra-pub-run-2/SRR716576/SRR716576.2	SRX228393	LR_136_Lgarvieae	WGS	RANDOM	GENOMIC	SINGLE	0	0	PACBIO_SMRT	PacBio RS	SRP022780	PRJNA82563		82563	SRS411271	SAMN00779853	simple	420889	Lactococcus garvieae ATCC 49156	ATCC49156							no					BI	SRA065356		public	9E216010287EED1B9C448DBA15C0D70D	C25DDC609A3027F136CEBDF1B1EE0349
SRR715766	2/13/13 20:38	11/26/14 16:02	81741	94512821	0	1156	385		https://sra-downloadb.be-md.ncbi.nlm.nih.gov/sos1/sra-pub-run-2/SRR715766/SRR715766.2	SRX229315	PACBIO-298	WGS	RANDOM	GENOMIC	SINGLE	0	0	PACBIO_SMRT	PacBio RS	SRP021608	PRJNA88841		88841	SRS416713	SAMN00809111	simple	1158602	Enterococcus raffinosus ATCC 49464	ATCC49464							no					BI	SRA065356		public	A32EADE1E986DD8726AE7AA07AB1D3FA	86F0C617F40FF30696E9159A0880A350
SRR766781	2/27/13 16:30	11/26/14 16:31	81741	66578615	0	814	273		https://sra-downloadb.be-md.ncbi.nlm.nih.gov/sos1/sra-pub-run-2/SRR766781/SRR766781.2	SRX229315	PACBIO-298	WGS	RANDOM	GENOMIC	SINGLE	0	0	PACBIO_SMRT	PacBio RS	SRP021608	PRJNA88841		88841	SRS416713	SAMN00809111	simple	1158602	Enterococcus raffinosus ATCC 49464	ATCC49464							no					BI	SRA065356		public	A6896C62DD2F60D8F8E896E8AB520560	6FA685C16E4747FCA936BD8729AEC2EF
SRR766785	2/27/13 16:30	11/26/14 16:44	81741	56693245	0	693	239		https://sra-downloadb.be-md.ncbi.nlm.nih.gov/sos1/sra-pub-run-2/SRR766785/SRR766785.2	SRX229315	PACBIO-298	WGS	RANDOM	GENOMIC	SINGLE	0	0	PACBIO_SMRT	PacBio RS	SRP021608	PRJNA88841		88841	SRS416713	SAMN00809111	simple	1158602	Enterococcus raffinosus ATCC 49464	ATCC49464							no					BI	SRA065356		public	4FC05E79B69C5CF74DDDF4E3EE8F455B	4D43CFFB1F42363843D75440EE78F41A
SRR707842	2/12/13 22:02	11/26/14 10:49	81741	85823581	0	1049	341		https://sra-downloadb.be-md.ncbi.nlm.nih.gov/sos1/sra-pub-run-2/SRR707842/SRR707842.2	SRX233065	PACBIO-298	WGS	RANDOM	GENOMIC	SINGLE	0	0	PACBIO_SMRT	PacBio RS	SRP021608	PRJNA88841		88841	SRS416713	SAMN00809111	simple	1158602	Enterococcus raffinosus ATCC 49464	ATCC49464							no					BI	SRA065356		public	5E1BFE57B7CADC4467D5B9BE44B0CA80	B93ADBB2478C98EC98965E4E186B1D78
SRR709484	2/13/13 12:27	11/26/14 12:51	81741	68717827	0	840	284		https://sra-downloadb.be-md.ncbi.nlm.nih.gov/sos1/sra-pub-run-2/SRR709484/SRR709484.2	SRX228397	LR_135_Esulfurous	WGS	RANDOM	GENOMIC	SINGLE	0	0	PACBIO_SMRT	PacBio RS	SRP022781	PRJNA82543		82543	SRS411284	SAMN00779865	simple	1140003	Enterococcus sulfureus ATCC 49903	ATCC49903							no					BI	SRA065356		public	6886863C534B943A47CB333D61D058F2	843AA8014DD17A230E6EF41F41640DD6
SRR707839	2/12/13 22:02	11/26/14 10:46	81741	54209449	0	663	223		https://sra-downloadb.be-md.ncbi.nlm.nih.gov/sos1/sra-pub-run-2/SRR707839/SRR707839.2	SRX228386	LR_135_Esulfurous	WGS	RANDOM	GENOMIC	SINGLE	0	0	PACBIO_SMRT	PacBio RS	SRP022781	PRJNA82543		82543	SRS411284	SAMN00779865	simple	1140003	Enterococcus sulfureus ATCC 49903	ATCC49903							no					BI	SRA065356		public	49DB54A6242DC568E2596858BEDB72A1	B7F958D4D547124FCD1DC9F4F628F202
SRR707843	2/12/13 22:02	11/26/14 10:52	81741	65248487	0	798	270		https://sra-downloadb.be-md.ncbi.nlm.nih.gov/sos1/sra-pub-run-2/SRR707843/SRR707843.2	SRX228397	LR_135_Esulfurous	WGS	RANDOM	GENOMIC	SINGLE	0	0	PACBIO_SMRT	PacBio RS	SRP022781	PRJNA82543		82543	SRS411284	SAMN00779865	simple	1140003	Enterococcus sulfureus ATCC 49903	ATCC49903							no					BI	SRA065356		public	6F63631732B1B65466F6675F1E7DEC9A	62D68B75E0B07501E9EB384F61C04AF0
SRR707851	2/12/13 22:02	11/26/14 11:03	81741	70665248	0	864	292		https://sra-downloadb.be-md.ncbi.nlm.nih.gov/sos1/sra-pub-run-2/SRR707851/SRR707851.2	SRX228386	LR_135_Esulfurous	WGS	RANDOM	GENOMIC	SINGLE	0	0	PACBIO_SMRT	PacBio RS	SRP022781	PRJNA82543		82543	SRS411284	SAMN00779865	simple	1140003	Enterococcus sulfureus ATCC 49903	ATCC49903							no					BI	SRA065356		public	88A608E65871AAB94473EB2A78544529	C83A284F9BC6169E51855E556964C09F
SRR711195	2/13/13 14:56	11/26/14 14:05	81741	64631276	0	790	267		https://sra-downloadb.be-md.ncbi.nlm.nih.gov/sos1/sra-pub-run-2/SRR711195/SRR711195.2	SRX228397	LR_135_Esulfurous	WGS	RANDOM	GENOMIC	SINGLE	0	0	PACBIO_SMRT	PacBio RS	SRP022781	PRJNA82543		82543	SRS411284	SAMN00779865	simple	1140003	Enterococcus sulfureus ATCC 49903	ATCC49903							no					BI	SRA065356		public	B0DB432DCD2939F5F2B82B95676CA8E5	FFDC6F3852993DF58075C06A0618E516
SRR711196	2/13/13 14:56	11/26/14 14:08	81741	101039993	0	1236	415		https://sra-downloadb.be-md.ncbi.nlm.nih.gov/sos1/sra-pub-run-2/SRR711196/SRR711196.2	SRX228397	LR_135_Esulfurous	WGS	RANDOM	GENOMIC	SINGLE	0	0	PACBIO_SMRT	PacBio RS	SRP022781	PRJNA82543		82543	SRS411284	SAMN00779865	simple	1140003	Enterococcus sulfureus ATCC 49903	ATCC49903							no					BI	SRA065356		public	72326705C81A57647BAB50FBFBE6FB0F	1201B72F0B933BBA21102728F22221FF
SRR711190	2/13/13 14:55	11/26/14 14:00	81741	56851718	0	695	235		https://sra-downloadb.be-md.ncbi.nlm.nih.gov/sos1/sra-pub-run-2/SRR711190/SRR711190.2	SRX228386	LR_135_Esulfurous	WGS	RANDOM	GENOMIC	SINGLE	0	0	PACBIO_SMRT	PacBio RS	SRP022781	PRJNA82543		82543	SRS411284	SAMN00779865	simple	1140003	Enterococcus sulfureus ATCC 49903	ATCC49903							no					BI	SRA065356		public	706F8F497857436A69DBE1505B78017B	BCE4FE3B8916A975A855490103536CA4
SRR711395	2/13/13 15:21	11/26/14 14:16	81741	89340060	0	1092	366		https://sra-downloadb.be-md.ncbi.nlm.nih.gov/sos1/sra-pub-run-2/SRR711395/SRR711395.2	SRX228386	LR_135_Esulfurous	WGS	RANDOM	GENOMIC	SINGLE	0	0	PACBIO_SMRT	PacBio RS	SRP022781	PRJNA82543		82543	SRS411284	SAMN00779865	simple	1140003	Enterococcus sulfureus ATCC 49903	ATCC49903							no					BI	SRA065356		public	92B1B678B50E9C8B86CEB8CAA4DFFDED	F8FC7209D43D9A19D52A860E5E5396CB
SRR709979	2/13/13 12:49	11/26/14 13:08	81741	97368415	0	1191	400		https://sra-downloadb.be-md.ncbi.nlm.nih.gov/sos1/sra-pub-run-2/SRR709979/SRR709979.2	SRX228397	LR_135_Esulfurous	WGS	RANDOM	GENOMIC	SINGLE	0	0	PACBIO_SMRT	PacBio RS	SRP022781	PRJNA82543		82543	SRS411284	SAMN00779865	simple	1140003	Enterococcus sulfureus ATCC 49903	ATCC49903							no					BI	SRA065356		public	FDADEF99C606201B98D31D41D60E8C97	D4085167D49CEDD1E0F077C95C3D89D8
SRR710518	2/13/13 13:43	11/26/14 13:47	81741	51684698	0	632	214		https://sra-downloadb.be-md.ncbi.nlm.nih.gov/sos1/sra-pub-run-2/SRR710518/SRR710518.2	SRX228386	LR_135_Esulfurous	WGS	RANDOM	GENOMIC	SINGLE	0	0	PACBIO_SMRT	PacBio RS	SRP022781	PRJNA82543		82543	SRS411284	SAMN00779865	simple	1140003	Enterococcus sulfureus ATCC 49903	ATCC49903							no					BI	SRA065356		public	F4E3D4A0AB50ABDF586E0DEBC7A713D0	4B5F4681B7E9F80F08DD006207CD9ACA
SRR710265	2/13/13 13:17	11/26/14 13:35	81741	73037690	0	893	299		https://sra-downloadb.be-md.ncbi.nlm.nih.gov/sos1/sra-pub-run-2/SRR710265/SRR710265.2	SRX228386	LR_135_Esulfurous	WGS	RANDOM	GENOMIC	SINGLE	0	0	PACBIO_SMRT	PacBio RS	SRP022781	PRJNA82543		82543	SRS411284	SAMN00779865	simple	1140003	Enterococcus sulfureus ATCC 49903	ATCC49903							no					BI	SRA065356		public	CE87B267B49B260BD702A5D8E8CD3F4D	4741F44E4A6FD536E3108F372F692322
SRR684501	2/7/13 19:17	11/26/14 9:26	81741	73344610	0	897	301		https://sra-downloadb.be-md.ncbi.nlm.nih.gov/sos1/sra-pub-run-2/SRR684501/SRR684501.2	SRX228386	LR_135_Esulfurous	WGS	RANDOM	GENOMIC	SINGLE	0	0	PACBIO_SMRT	PacBio RS	SRP022781	PRJNA82543		82543	SRS411284	SAMN00779865	simple	1140003	Enterococcus sulfureus ATCC 49903	ATCC49903							no					BI	SRA065356		public	1E1759088DDDB98100824302B23F0FAB	D3C59072539CC8358A93BCF18005406F
SRR684512	2/7/13 19:17	11/26/14 9:48	81741	64531394	0	789	266		https://sra-downloadb.be-md.ncbi.nlm.nih.gov/sos1/sra-pub-run-2/SRR684512/SRR684512.2	SRX228386	LR_135_Esulfurous	WGS	RANDOM	GENOMIC	SINGLE	0	0	PACBIO_SMRT	PacBio RS	SRP022781	PRJNA82543		82543	SRS411284	SAMN00779865	simple	1140003	Enterococcus sulfureus ATCC 49903	ATCC49903							no					BI	SRA065356		public	B9B15644388A6760D5C38F67EB362172	F8169A39FF84043B48723A5081FF5160
SRR684524	2/7/13 19:17	11/26/14 10:07	81741	99161820	0	1213	406		https://sra-downloadb.be-md.ncbi.nlm.nih.gov/sos1/sra-pub-run-2/SRR684524/SRR684524.2	SRX228397	LR_135_Esulfurous	WGS	RANDOM	GENOMIC	SINGLE	0	0	PACBIO_SMRT	PacBio RS	SRP022781	PRJNA82543		82543	SRS411284	SAMN00779865	simple	1140003	Enterococcus sulfureus ATCC 49903	ATCC49903							no					BI	SRA065356		public	DF29700440D62F3E58CF73DE5BFAA28B	B6C648E358B7F2475F9FFAA926184174
SRR684491	2/7/13 19:17	11/26/14 9:05	81741	96976381	0	1186	405		https://sra-downloadb.be-md.ncbi.nlm.nih.gov/sos1/sra-pub-run-2/SRR684491/SRR684491.2	SRX228378	PACBIO-316	WGS	RANDOM	GENOMIC	SINGLE	0	0	PACBIO_SMRT	PacBio RS	SRP021599	PRJNA88843		88843	SRS416704	SAMN00809112	simple	1158603	Enterococcus casseliflavus ATCC 49996	ATCC49996							no					BI	SRA065356		public	C0EBF6E761D32A082FCDD766B10878BF	9232C542ADE69CD9C235E3E876AF351E
SRR709988	2/13/13 12:49	11/26/14 13:19	81741	182194288	0	2228	723		https://sra-downloadb.be-md.ncbi.nlm.nih.gov/sos1/sra-pub-run-2/SRR709988/SRR709988.2	SRX228378	PACBIO-316	WGS	RANDOM	GENOMIC	SINGLE	0	0	PACBIO_SMRT	PacBio RS	SRP021599	PRJNA88843		88843	SRS416704	SAMN00809112	simple	1158603	Enterococcus casseliflavus ATCC 49996	ATCC49996							no					BI	SRA065356		public	84D7A9BA2E03C39A1AFDADCD089E2A23	FD26D267073BEF647D095EBB65B45AC1
SRR684547	2/7/13 18:43	11/26/14 10:38	81741	175211980	0	2143	696		https://sra-downloadb.be-md.ncbi.nlm.nih.gov/sos1/sra-pub-run-2/SRR684547/SRR684547.2	SRX228378	PACBIO-316	WGS	RANDOM	GENOMIC	SINGLE	0	0	PACBIO_SMRT	PacBio RS	SRP021599	PRJNA88843		88843	SRS416704	SAMN00809112	simple	1158603	Enterococcus casseliflavus ATCC 49996	ATCC49996							no					BI	SRA065356		public	52C589D7278DE266F83439AFD91AB353	34633DC1EB506069A9104E853CEA0BE6
SRR716283	2/13/13 20:49	11/26/14 16:05	81741	60512603	0	740	247		https://sra-downloadb.be-md.ncbi.nlm.nih.gov/sos1/sra-pub-run-2/SRR716283/SRR716283.2	SRX236546	PACBIO-316	WGS	RANDOM	GENOMIC	SINGLE	0	0	PACBIO_SMRT	PacBio RS	SRP021599	PRJNA88843		88843	SRS416704	SAMN00809112	simple	1158603	Enterococcus casseliflavus ATCC 49996	ATCC49996							no					BI	SRA065356		public	3B6203212367B97B816547D5C8A5FF8E	4E9CBE80351CB6302B0C17AE98B3C67F
SRR717836	2/13/13 21:21	11/26/14 16:09	81741	92721210	0	1134	364		https://sra-downloadb.be-md.ncbi.nlm.nih.gov/sos1/sra-pub-run-2/SRR717836/SRR717836.2	SRX236546	PACBIO-316	WGS	RANDOM	GENOMIC	SINGLE	0	0	PACBIO_SMRT	PacBio RS	SRP021599	PRJNA88843		88843	SRS416704	SAMN00809112	simple	1158603	Enterococcus casseliflavus ATCC 49996	ATCC49996							no					BI	SRA065356		public	7769DD67DC9585031CB20BD845E31A0B	94AF2FCCCC16AD1C48EB2553F3A5E01C
SRR712317	2/13/13 18:11	11/26/14 15:02	81741	96510991	0	1180	404		https://sra-downloadb.be-md.ncbi.nlm.nih.gov/sos1/sra-pub-run-2/SRR712317/SRR712317.2	SRX228378	PACBIO-316	WGS	RANDOM	GENOMIC	SINGLE	0	0	PACBIO_SMRT	PacBio RS	SRP021599	PRJNA88843		88843	SRS416704	SAMN00809112	simple	1158603	Enterococcus casseliflavus ATCC 49996	ATCC49996							no					BI	SRA065356		public	9FDBEAF30577EE49AE0D92F4170FA7B9	B326F61171708C1E960CFB4A4DD0C857
SRR713880	2/13/13 19:27	11/26/14 15:21	81741	125228944	0	1532	508		https://sra-downloadb.be-md.ncbi.nlm.nih.gov/sos1/sra-pub-run-2/SRR713880/SRR713880.2	SRX228367	LR_116_Ecolumbae	WGS	RANDOM	GENOMIC	SINGLE	0	0	PACBIO_SMRT	PacBio RS	SRP022777	PRJNA82541		82541	SRS411273	SAMN00779864	simple	1121865	Enterococcus columbae DSM 7374 = ATCC 51263	ATCC51263							no					BI	SRA065356		public	760A90DAE8C9FE7EA3098442801C0099	45E620DE06F4FE3DDD8102BB08BF2731
SRR707853	2/12/13 22:02	11/26/14 11:07	81741	94591077	0	1157	388		https://sra-downloadb.be-md.ncbi.nlm.nih.gov/sos1/sra-pub-run-2/SRR707853/SRR707853.2	SRX228367	LR_116_Ecolumbae	WGS	RANDOM	GENOMIC	SINGLE	0	0	PACBIO_SMRT	PacBio RS	SRP022777	PRJNA82541		82541	SRS411273	SAMN00779864	simple	1121865	Enterococcus columbae DSM 7374 = ATCC 51263	ATCC51263							no					BI	SRA065356		public	106453069F1C384E02EBCD16288D1EE2	5664C6580E578921334B8751511BFDFD
SRR707864	2/12/13 22:02	11/26/14 11:20	81741	133741381	0	1636	543		https://sra-downloadb.be-md.ncbi.nlm.nih.gov/sos1/sra-pub-run-2/SRR707864/SRR707864.2	SRX228367	LR_116_Ecolumbae	WGS	RANDOM	GENOMIC	SINGLE	0	0	PACBIO_SMRT	PacBio RS	SRP022777	PRJNA82541		82541	SRS411273	SAMN00779864	simple	1121865	Enterococcus columbae DSM 7374 = ATCC 51263	ATCC51263							no					BI	SRA065356		public	2AF92D04A19041DA136643B7F1E1E986	C0C7F4D265905424ACD66879698850A4
SRR709918	2/13/13 12:42	11/26/14 12:59	81741	132306046	0	1618	533		https://sra-downloadb.be-md.ncbi.nlm.nih.gov/sos1/sra-pub-run-2/SRR709918/SRR709918.2	SRX228367	LR_116_Ecolumbae	WGS	RANDOM	GENOMIC	SINGLE	0	0	PACBIO_SMRT	PacBio RS	SRP022777	PRJNA82541		82541	SRS411273	SAMN00779864	simple	1121865	Enterococcus columbae DSM 7374 = ATCC 51263	ATCC51263							no					BI	SRA065356		public	145F1C967E6BC9F27E317B83E13D2C31	17EFFCB586A353BA4F13EF5C21EE25DC
SRR707876	2/12/13 22:02	11/26/14 11:32	81741	83414780	0	1020	344		https://sra-downloadb.be-md.ncbi.nlm.nih.gov/sos1/sra-pub-run-2/SRR707876/SRR707876.2	SRX228367	LR_116_Ecolumbae	WGS	RANDOM	GENOMIC	SINGLE	0	0	PACBIO_SMRT	PacBio RS	SRP022777	PRJNA82541		82541	SRS411273	SAMN00779864	simple	1121865	Enterococcus columbae DSM 7374 = ATCC 51263	ATCC51263							no					BI	SRA065356		public	34140D15775D03A4D7197DC3F0838B91	B288FB8084F7E1DBB96E47F17C6C5C61
SRR707879	2/12/13 22:02	11/26/14 11:38	81741	97546570	0	1193	397		https://sra-downloadb.be-md.ncbi.nlm.nih.gov/sos1/sra-pub-run-2/SRR707879/SRR707879.2	SRX228367	LR_116_Ecolumbae	WGS	RANDOM	GENOMIC	SINGLE	0	0	PACBIO_SMRT	PacBio RS	SRP022777	PRJNA82541		82541	SRS411273	SAMN00779864	simple	1121865	Enterococcus columbae DSM 7374 = ATCC 51263	ATCC51263							no					BI	SRA065356		public	CB4B3A13A1E8F682F8198ADBD040BA10	3F9F494F8F068228A63E622EC726ABE9
SRR709989	2/13/13 12:49	11/26/14 13:22	81741	164280303	0	2009	625		https://sra-downloadb.be-md.ncbi.nlm.nih.gov/sos1/sra-pub-run-2/SRR709989/SRR709989.2	SRX228367	LR_116_Ecolumbae	WGS	RANDOM	GENOMIC	SINGLE	0	0	PACBIO_SMRT	PacBio RS	SRP022777	PRJNA82541		82541	SRS411273	SAMN00779864	simple	1121865	Enterococcus columbae DSM 7374 = ATCC 51263	ATCC51263							no					BI	SRA065356		public	64CF8354D77A38A8B23C9262BE102761	AA57D4319EEAF6EC41094C95CE46014E
SRR684493	2/7/13 19:17	11/26/14 9:18	81741	126375158	0	1546	513		https://sra-downloadb.be-md.ncbi.nlm.nih.gov/sos1/sra-pub-run-2/SRR684493/SRR684493.2	SRX228367	LR_116_Ecolumbae	WGS	RANDOM	GENOMIC	SINGLE	0	0	PACBIO_SMRT	PacBio RS	SRP022777	PRJNA82541		82541	SRS411273	SAMN00779864	simple	1121865	Enterococcus columbae DSM 7374 = ATCC 51263	ATCC51263							no					BI	SRA065356		public	50B41A047BBF25C4C97015AD1D5E81F8	1814EF5C8A86FC0E56DF42789963D5C1
SRR684494	2/7/13 19:17	11/26/14 9:13	81741	99018937	0	1211	406		https://sra-downloadb.be-md.ncbi.nlm.nih.gov/sos1/sra-pub-run-2/SRR684494/SRR684494.2	SRX228367	LR_116_Ecolumbae	WGS	RANDOM	GENOMIC	SINGLE	0	0	PACBIO_SMRT	PacBio RS	SRP022777	PRJNA82541		82541	SRS411273	SAMN00779864	simple	1121865	Enterococcus columbae DSM 7374 = ATCC 51263	ATCC51263							no					BI	SRA065356		public	F6CF3615AC1CAF64F3EDEB017EE19631	0634638CD65A0F04AB9B775343A8C13D
SRR684506	2/7/13 19:17	11/26/14 9:38	81741	79343511	0	970	327		https://sra-downloadb.be-md.ncbi.nlm.nih.gov/sos1/sra-pub-run-2/SRR684506/SRR684506.2	SRX228367	LR_116_Ecolumbae	WGS	RANDOM	GENOMIC	SINGLE	0	0	PACBIO_SMRT	PacBio RS	SRP022777	PRJNA82541		82541	SRS411273	SAMN00779864	simple	1121865	Enterococcus columbae DSM 7374 = ATCC 51263	ATCC51263							no					BI	SRA065356		public	8F265CDD58F32B9673B697C2673C2C49	243A63DC9DE39A824933123786DC59B5
SRR684508	2/7/13 19:17	11/26/14 9:43	81741	117747943	0	1440	481		https://sra-downloadb.be-md.ncbi.nlm.nih.gov/sos1/sra-pub-run-2/SRR684508/SRR684508.2	SRX228367	LR_116_Ecolumbae	WGS	RANDOM	GENOMIC	SINGLE	0	0	PACBIO_SMRT	PacBio RS	SRP022777	PRJNA82541		82541	SRS411273	SAMN00779864	simple	1121865	Enterococcus columbae DSM 7374 = ATCC 51263	ATCC51263							no					BI	SRA065356		public	29D41CFD75E4C0CA454142651113D692	9BA4C9100915EA8106AAB3CD14C09A09
SRR684503	2/7/13 19:17	11/26/14 9:33	81741	110506550	0	1351	451		https://sra-downloadb.be-md.ncbi.nlm.nih.gov/sos1/sra-pub-run-2/SRR684503/SRR684503.2	SRX228367	LR_116_Ecolumbae	WGS	RANDOM	GENOMIC	SINGLE	0	0	PACBIO_SMRT	PacBio RS	SRP022777	PRJNA82541		82541	SRS411273	SAMN00779864	simple	1121865	Enterococcus columbae DSM 7374 = ATCC 51263	ATCC51263							no					BI	SRA065356		public	4EB511D765BAEE00C74E8B3C908B235D	90E747DEA5023182C7CC73D3920F4AF4
SRR684525	2/7/13 19:17	11/26/14 10:07	81741	79262612	0	969	327		https://sra-downloadb.be-md.ncbi.nlm.nih.gov/sos1/sra-pub-run-2/SRR684525/SRR684525.2	SRX228367	LR_116_Ecolumbae	WGS	RANDOM	GENOMIC	SINGLE	0	0	PACBIO_SMRT	PacBio RS	SRP022777	PRJNA82541		82541	SRS411273	SAMN00779864	simple	1121865	Enterococcus columbae DSM 7374 = ATCC 51263	ATCC51263							no					BI	SRA065356		public	650F7C7FE8FA23418EB0A1AD27B8EF35	6E30FE13372EB1648CF3B519193397B5
SRR684544	2/7/13 18:43	11/26/14 10:37	81741	101678737	0	1243	417		https://sra-downloadb.be-md.ncbi.nlm.nih.gov/sos1/sra-pub-run-2/SRR684544/SRR684544.2	SRX228367	LR_116_Ecolumbae	WGS	RANDOM	GENOMIC	SINGLE	0	0	PACBIO_SMRT	PacBio RS	SRP022777	PRJNA82541		82541	SRS411273	SAMN00779864	simple	1121865	Enterococcus columbae DSM 7374 = ATCC 51263	ATCC51263							no					BI	SRA065356		public	FDDD38B1A59A2E81A7F3EDBDE553C73A	D02D2C922F3B15BDB9B0D29EBE22E48F
SRR684542	2/7/13 18:43	11/26/14 10:32	81741	91081935	0	1114	374		https://sra-downloadb.be-md.ncbi.nlm.nih.gov/sos1/sra-pub-run-2/SRR684542/SRR684542.2	SRX228367	LR_116_Ecolumbae	WGS	RANDOM	GENOMIC	SINGLE	0	0	PACBIO_SMRT	PacBio RS	SRP022777	PRJNA82541		82541	SRS411273	SAMN00779864	simple	1121865	Enterococcus columbae DSM 7374 = ATCC 51263	ATCC51263							no					BI	SRA065356		public	B818B1A3DF3D872484C42392E4A211E8	96BE40168C000B7CAA7B93E5363D75A9
SRR684537	2/7/13 18:43	11/26/14 10:25	81741	107184830	0	1311	437		https://sra-downloadb.be-md.ncbi.nlm.nih.gov/sos1/sra-pub-run-2/SRR684537/SRR684537.2	SRX228367	LR_116_Ecolumbae	WGS	RANDOM	GENOMIC	SINGLE	0	0	PACBIO_SMRT	PacBio RS	SRP022777	PRJNA82541		82541	SRS411273	SAMN00779864	simple	1121865	Enterococcus columbae DSM 7374 = ATCC 51263	ATCC51263							no					BI	SRA065356		public	012A2254E91BD4F8544C06837C0C0B8B	CBC291DA06C8E73DDE630EC7E4320313
SRR684543	2/7/13 18:43	11/26/14 10:35	81741	135838347	0	1661	540		https://sra-downloadb.be-md.ncbi.nlm.nih.gov/sos1/sra-pub-run-2/SRR684543/SRR684543.2	SRX228370	LR_120_Edispar_1.25nM	WGS	RANDOM	GENOMIC	SINGLE	0	0	PACBIO_SMRT	PacBio RS	SRP023491	PRJNA82531		82531	SRS411270	SAMN00779859	simple	1139219	Enterococcus dispar ATCC 51266	ATCC51266							no					BI	SRA065356		public	53B520740278F34D118AA18E5CB675FD	ED0A9EE3A8D8FD7BFE5B52314A80AFC7
SRR684532	2/7/13 18:43	11/26/14 10:16	81741	82009972	0	1003	335		https://sra-downloadb.be-md.ncbi.nlm.nih.gov/sos1/sra-pub-run-2/SRR684532/SRR684532.2	SRX228370	LR_120_Edispar_1.25nM	WGS	RANDOM	GENOMIC	SINGLE	0	0	PACBIO_SMRT	PacBio RS	SRP023491	PRJNA82531		82531	SRS411270	SAMN00779859	simple	1139219	Enterococcus dispar ATCC 51266	ATCC51266							no					BI	SRA065356		public	C6D1B6CD9E92F8466B0565C1B662195D	593D6701B03DDBF2FE4A53496025DB9B
SRR684520	2/7/13 19:17	11/26/14 10:03	81741	124658899	0	1525	496		https://sra-downloadb.be-md.ncbi.nlm.nih.gov/sos1/sra-pub-run-2/SRR684520/SRR684520.2	SRX228370	LR_120_Edispar_1.25nM	WGS	RANDOM	GENOMIC	SINGLE	0	0	PACBIO_SMRT	PacBio RS	SRP023491	PRJNA82531		82531	SRS411270	SAMN00779859	simple	1139219	Enterococcus dispar ATCC 51266	ATCC51266							no					BI	SRA065356		public	9B72A0043833C44EF53967C44C25AF27	BE4B172560AC0DED2319818BC4B24203
SRR684521	2/7/13 19:17	11/26/14 10:05	81741	79530690	0	972	325		https://sra-downloadb.be-md.ncbi.nlm.nih.gov/sos1/sra-pub-run-2/SRR684521/SRR684521.2	SRX228370	LR_120_Edispar_1.25nM	WGS	RANDOM	GENOMIC	SINGLE	0	0	PACBIO_SMRT	PacBio RS	SRP023491	PRJNA82531		82531	SRS411270	SAMN00779859	simple	1139219	Enterococcus dispar ATCC 51266	ATCC51266							no					BI	SRA065356		public	8DF94E313E40DBB36D143F660BDDC0A0	6932925765BD67450DA5082F1AE75803
SRR709986	2/13/13 12:49	11/26/14 13:16	81741	118169911	0	1445	473		https://sra-downloadb.be-md.ncbi.nlm.nih.gov/sos1/sra-pub-run-2/SRR709986/SRR709986.2	SRX228370	LR_120_Edispar_1.25nM	WGS	RANDOM	GENOMIC	SINGLE	0	0	PACBIO_SMRT	PacBio RS	SRP023491	PRJNA82531		82531	SRS411270	SAMN00779859	simple	1139219	Enterococcus dispar ATCC 51266	ATCC51266							no					BI	SRA065356		public	12C5A7EC200FF8E33F000F161CC93498	8BB83F37F19119109F2A09AD031553B6
SRR709987	2/13/13 12:49	11/26/14 13:20	81741	145154042	0	1775	576		https://sra-downloadb.be-md.ncbi.nlm.nih.gov/sos1/sra-pub-run-2/SRR709987/SRR709987.2	SRX228370	LR_120_Edispar_1.25nM	WGS	RANDOM	GENOMIC	SINGLE	0	0	PACBIO_SMRT	PacBio RS	SRP023491	PRJNA82531		82531	SRS411270	SAMN00779859	simple	1139219	Enterococcus dispar ATCC 51266	ATCC51266							no					BI	SRA065356		public	ADB3134352BF693514F0CBD2C81AD94F	6203B4EC2061ABDA6879436AFBD4FA4F
SRR710264	2/13/13 13:17	11/26/14 13:33	81741	130219654	0	1593	522		https://sra-downloadb.be-md.ncbi.nlm.nih.gov/sos1/sra-pub-run-2/SRR710264/SRR710264.2	SRX228370	LR_120_Edispar_1.25nM	WGS	RANDOM	GENOMIC	SINGLE	0	0	PACBIO_SMRT	PacBio RS	SRP023491	PRJNA82531		82531	SRS411270	SAMN00779859	simple	1139219	Enterococcus dispar ATCC 51266	ATCC51266							no					BI	SRA065356		public	C07FBC75946A668363B0CDA5BA9ABAB0	5DABFEA43862CD9E802C5E4766F84946
SRR711708	2/13/13 17:39	11/26/14 14:40	81741	96269917	0	1177	390		https://sra-downloadb.be-md.ncbi.nlm.nih.gov/sos1/sra-pub-run-2/SRR711708/SRR711708.2	SRX228370	LR_120_Edispar_1.25nM	WGS	RANDOM	GENOMIC	SINGLE	0	0	PACBIO_SMRT	PacBio RS	SRP023491	PRJNA82531		82531	SRS411270	SAMN00779859	simple	1139219	Enterococcus dispar ATCC 51266	ATCC51266							no					BI	SRA065356		public	F96AA3D8C6271AC299383664C03B1303	D40729D57EA850C2EE6C21D336CB2F26
SRR711887	2/13/13 17:50	11/26/14 14:51	81741	88574192	0	1083	362		https://sra-downloadb.be-md.ncbi.nlm.nih.gov/sos1/sra-pub-run-2/SRR711887/SRR711887.2	SRX228370	LR_120_Edispar_1.25nM	WGS	RANDOM	GENOMIC	SINGLE	0	0	PACBIO_SMRT	PacBio RS	SRP023491	PRJNA82531		82531	SRS411270	SAMN00779859	simple	1139219	Enterococcus dispar ATCC 51266	ATCC51266							no					BI	SRA065356		public	BE0D109A2E76A581F8FC12C264627134	74A29A21AA8CC25EBED86CA19BD11BE3
SRR707881	2/12/13 22:02	11/26/14 11:43	81741	148054988	0	1811	589		https://sra-downloadb.be-md.ncbi.nlm.nih.gov/sos1/sra-pub-run-2/SRR707881/SRR707881.2	SRX228370	LR_120_Edispar_1.25nM	WGS	RANDOM	GENOMIC	SINGLE	0	0	PACBIO_SMRT	PacBio RS	SRP023491	PRJNA82531		82531	SRS411270	SAMN00779859	simple	1139219	Enterococcus dispar ATCC 51266	ATCC51266							no					BI	SRA065356		public	2089A32A11FECEF2C9EF92A92BFFE66F	6F6AE80322888DD08943DF7B99201858
SRR709476	2/13/13 12:26	11/26/14 11:59	81741	120511223	0	1474	483		https://sra-downloadb.be-md.ncbi.nlm.nih.gov/sos1/sra-pub-run-2/SRR709476/SRR709476.2	SRX228370	LR_120_Edispar_1.25nM	WGS	RANDOM	GENOMIC	SINGLE	0	0	PACBIO_SMRT	PacBio RS	SRP023491	PRJNA82531		82531	SRS411270	SAMN00779859	simple	1139219	Enterococcus dispar ATCC 51266	ATCC51266							no					BI	SRA065356		public	7579FF78C26DE05F5AF484DBCCBA2F39	C60AF4044843DD4769663B2C6007BEC8
SRR709477	2/13/13 12:26	11/26/14 12:02	81741	132086482	0	1615	523		https://sra-downloadb.be-md.ncbi.nlm.nih.gov/sos1/sra-pub-run-2/SRR709477/SRR709477.2	SRX228370	LR_120_Edispar_1.25nM	WGS	RANDOM	GENOMIC	SINGLE	0	0	PACBIO_SMRT	PacBio RS	SRP023491	PRJNA82531		82531	SRS411270	SAMN00779859	simple	1139219	Enterococcus dispar ATCC 51266	ATCC51266							no					BI	SRA065356		public	09A5AFB7B8D1CCAF47F37F5876DFB2B3	92599ADBC4A0F465D1B3149A17919697
SRR707873	2/12/13 22:02	11/26/14 11:29	81741	90904737	0	1112	370		https://sra-downloadb.be-md.ncbi.nlm.nih.gov/sos1/sra-pub-run-2/SRR707873/SRR707873.2	SRX228370	LR_120_Edispar_1.25nM	WGS	RANDOM	GENOMIC	SINGLE	0	0	PACBIO_SMRT	PacBio RS	SRP023491	PRJNA82531		82531	SRS411270	SAMN00779859	simple	1139219	Enterococcus dispar ATCC 51266	ATCC51266							no					BI	SRA065356		public	15A1875DB8E7ACB839DE91FDF4A8DFB1	AA07794B9754BF87887D7921052B75C0
SRR713882	2/13/13 19:28	11/26/14 15:22	81741	99407489	0	1216	404		https://sra-downloadb.be-md.ncbi.nlm.nih.gov/sos1/sra-pub-run-2/SRR713882/SRR713882.2	SRX228370	LR_120_Edispar_1.25nM	WGS	RANDOM	GENOMIC	SINGLE	0	0	PACBIO_SMRT	PacBio RS	SRP023491	PRJNA82531		82531	SRS411270	SAMN00779859	simple	1139219	Enterococcus dispar ATCC 51266	ATCC51266							no					BI	SRA065356		public	CFFDBC3A59B466B622F72C8A32D6B95C	85EC2DFAAB4BF404366478BBE0F8A586
SRR712318	2/13/13 18:11	11/26/14 15:03	81741	80198346	0	981	327		https://sra-downloadb.be-md.ncbi.nlm.nih.gov/sos1/sra-pub-run-2/SRR712318/SRR712318.2	SRX228370	LR_120_Edispar_1.25nM	WGS	RANDOM	GENOMIC	SINGLE	0	0	PACBIO_SMRT	PacBio RS	SRP023491	PRJNA82531		82531	SRS411270	SAMN00779859	simple	1139219	Enterococcus dispar ATCC 51266	ATCC51266							no					BI	SRA065356		public	028D88AAD1997F194BD998F6337F6491	6710CE091C29194091909B091F68E2C9
SRR714006	2/13/13 19:31	11/26/14 15:48	81741	86411326	0	1057	351		https://sra-downloadb.be-md.ncbi.nlm.nih.gov/sos1/sra-pub-run-2/SRR714006/SRR714006.2	SRX228370	LR_120_Edispar_1.25nM	WGS	RANDOM	GENOMIC	SINGLE	0	0	PACBIO_SMRT	PacBio RS	SRP023491	PRJNA82531		82531	SRS411270	SAMN00779859	simple	1139219	Enterococcus dispar ATCC 51266	ATCC51266							no					BI	SRA065356		public	4008D69F725EB4F2BD7A006B46B90807	91E4DFC52215B595FBC1E312D0316625
SRR712782	2/13/13 18:29	11/26/14 15:05	81741	64564659	0	789	264		https://sra-downloadb.be-md.ncbi.nlm.nih.gov/sos1/sra-pub-run-2/SRR712782/SRR712782.2	SRX228383	LR_134_Edurans	WGS	RANDOM	GENOMIC	SINGLE	0	0	PACBIO_SMRT	PacBio RS	SRP022834	PRJNA82537		82537	SRS411274	SAMN00779862	simple	1140001	Enterococcus durans ATCC 6056	ATCC6056							no					BI	SRA065356		public	24705E220DD88478B9DF6FFF994D93FA	42E266851A79B9EAEB44021344663619
SRR764548	2/22/13 19:25	11/26/14 16:21	81741	97828444	0	1196	393		https://sra-downloadb.be-md.ncbi.nlm.nih.gov/sos1/sra-pub-run-2/SRR764548/SRR764548.2	SRX228383	LR_134_Edurans	WGS	RANDOM	GENOMIC	SINGLE	0	0	PACBIO_SMRT	PacBio RS	SRP022834	PRJNA82537		82537	SRS411274	SAMN00779862	simple	1140001	Enterococcus durans ATCC 6056	ATCC6056							no					BI	SRA065356		public	61B5413959FDDB8FC08CA4CD7796E3B7	7B7913BB19395281A9A56E1AEDFE5488
SRR707861	2/12/13 22:02	11/26/14 11:16	81741	123031296	0	1505	495		https://sra-downloadb.be-md.ncbi.nlm.nih.gov/sos1/sra-pub-run-2/SRR707861/SRR707861.2	SRX228383	LR_134_Edurans	WGS	RANDOM	GENOMIC	SINGLE	0	0	PACBIO_SMRT	PacBio RS	SRP022834	PRJNA82537		82537	SRS411274	SAMN00779862	simple	1140001	Enterococcus durans ATCC 6056	ATCC6056							no					BI	SRA065356		public	E1266D0212C6643668D6AADB5D191FB1	E61E2475EB9FC6CF44BE0B646503132D
SRR707858	2/12/13 22:02	11/26/14 11:12	81741	89116330	0	1090	360		https://sra-downloadb.be-md.ncbi.nlm.nih.gov/sos1/sra-pub-run-2/SRR707858/SRR707858.2	SRX228383	LR_134_Edurans	WGS	RANDOM	GENOMIC	SINGLE	0	0	PACBIO_SMRT	PacBio RS	SRP022834	PRJNA82537		82537	SRS411274	SAMN00779862	simple	1140001	Enterococcus durans ATCC 6056	ATCC6056							no					BI	SRA065356		public	367AFBEFEB4C1356EB6AD6F84C6A1239	B4797D855D1CC462D417A0C0C9292EDD
SRR711401	2/13/13 15:22	11/26/14 14:19	81741	80607719	0	986	330		https://sra-downloadb.be-md.ncbi.nlm.nih.gov/sos1/sra-pub-run-2/SRR711401/SRR711401.2	SRX228383	LR_134_Edurans	WGS	RANDOM	GENOMIC	SINGLE	0	0	PACBIO_SMRT	PacBio RS	SRP022834	PRJNA82537		82537	SRS411274	SAMN00779862	simple	1140001	Enterococcus durans ATCC 6056	ATCC6056							no					BI	SRA065356		public	0D3AD8517AA58FBEA843AD573EE960F7	3C54ACBBEFEE166325091CBB152D3D08
SRR684516	2/7/13 19:17	11/26/14 9:52	81741	61719968	0	755	253		https://sra-downloadb.be-md.ncbi.nlm.nih.gov/sos1/sra-pub-run-2/SRR684516/SRR684516.2	SRX228383	LR_134_Edurans	WGS	RANDOM	GENOMIC	SINGLE	0	0	PACBIO_SMRT	PacBio RS	SRP022834	PRJNA82537		82537	SRS411274	SAMN00779862	simple	1140001	Enterococcus durans ATCC 6056	ATCC6056							no					BI	SRA065356		public	48D6C40B1E615013125798F0654CDF52	3A6ED2A71860651376FBD6C0BA74595D
SRR684534	2/7/13 18:43	11/26/14 10:20	81741	204922195	0	2506	766		https://sra-downloadb.be-md.ncbi.nlm.nih.gov/sos1/sra-pub-run-2/SRR684534/SRR684534.2	SRX228372	PACBIO-299	WGS	RANDOM	GENOMIC	SINGLE	0	0	PACBIO_SMRT	PacBio RS	SRP021598	PRJNA88845		88845	SRS416703	SAMN00809113	simple	1158604	Enterococcus villorum ATCC 700913	ATCC700913							no					BI	SRA065356		public	F69EF71B1143533849668FF95ADDB171	629BF1D25C9EFB0F21DC7967FAD7FD8A
SRR684531	2/7/13 19:17	11/26/14 10:15	81741	258675589	0	3164	980		https://sra-downloadb.be-md.ncbi.nlm.nih.gov/sos1/sra-pub-run-2/SRR684531/SRR684531.2	SRX228372	PACBIO-299	WGS	RANDOM	GENOMIC	SINGLE	0	0	PACBIO_SMRT	PacBio RS	SRP021598	PRJNA88845		88845	SRS416703	SAMN00809113	simple	1158604	Enterococcus villorum ATCC 700913	ATCC700913							no					BI	SRA065356		public	1AF89A31A7B053C0E65C776D5D6B6917	64FAA4432701FE6A6E6B63D8704AD4D2
SRR710263	2/13/13 13:17	11/26/14 13:32	81741	149089556	0	1823	587		https://sra-downloadb.be-md.ncbi.nlm.nih.gov/sos1/sra-pub-run-2/SRR710263/SRR710263.2	SRX228372	PACBIO-299	WGS	RANDOM	GENOMIC	SINGLE	0	0	PACBIO_SMRT	PacBio RS	SRP021598	PRJNA88845		88845	SRS416703	SAMN00809113	simple	1158604	Enterococcus villorum ATCC 700913	ATCC700913							no					BI	SRA065356		public	57D4BE8FA3C2276FB751914E8280E87F	27118A69D7450056BD7A8E4F6AE5B055
SRR685337	2/7/13 22:59	11/26/14 10:41	81741	117268517	0	1434	455		https://sra-downloadb.be-md.ncbi.nlm.nih.gov/sos1/sra-pub-run-2/SRR685337/SRR685337.2	SRX228372	PACBIO-299	WGS	RANDOM	GENOMIC	SINGLE	0	0	PACBIO_SMRT	PacBio RS	SRP021598	PRJNA88845		88845	SRS416703	SAMN00809113	simple	1158604	Enterococcus villorum ATCC 700913	ATCC700913							no					BI	SRA065356		public	46212A1A48E263795D75E3954369651B	93C666B8E1B219A32C5640BD9F248B8E
SRR707882	2/12/13 22:02	11/26/14 11:45	81741	206337965	0	2524	793		https://sra-downloadb.be-md.ncbi.nlm.nih.gov/sos1/sra-pub-run-2/SRR707882/SRR707882.2	SRX228372	PACBIO-299	WGS	RANDOM	GENOMIC	SINGLE	0	0	PACBIO_SMRT	PacBio RS	SRP021598	PRJNA88845		88845	SRS416703	SAMN00809113	simple	1158604	Enterococcus villorum ATCC 700913	ATCC700913							no					BI	SRA065356		public	8EA959280119576F5BFAC255E556F790	AFCD771AC9155B3AA7E5C13EE9231328
SRR709915	2/13/13 12:42	11/26/14 12:54	81741	116186659	0	1421	464		https://sra-downloadb.be-md.ncbi.nlm.nih.gov/sos1/sra-pub-run-2/SRR709915/SRR709915.2	SRX228372	PACBIO-299	WGS	RANDOM	GENOMIC	SINGLE	0	0	PACBIO_SMRT	PacBio RS	SRP021598	PRJNA88845		88845	SRS416703	SAMN00809113	simple	1158604	Enterococcus villorum ATCC 700913	ATCC700913							no					BI	SRA065356		public	E9D0EC771DD8E037D270F5617D0A1904	4F14E429CDE881ECB5C08D125A41ECC2
SRR707869	2/12/13 22:02	11/26/14 11:24	81741	79331347	0	970	335		https://sra-downloadb.be-md.ncbi.nlm.nih.gov/sos1/sra-pub-run-2/SRR707869/SRR707869.2	SRX228391	PACBIO-288	WGS	RANDOM	GENOMIC	SINGLE	0	0	PACBIO_SMRT	PacBio RS	SRP021596	PRJNA88847		88847	SRS416701	SAMN00809114	simple	1158605	Enterococcus ratti ATCC 700914	ATCC700914							no					BI	SRA065356		public	2FCA82A8835B58F0FCD69BE348850AD2	FC32BE95D5A8AC788E7E145061D8DB64
SRR707863	2/12/13 22:02	11/26/14 11:17	81741	90621798	0	1108	381		https://sra-downloadb.be-md.ncbi.nlm.nih.gov/sos1/sra-pub-run-2/SRR707863/SRR707863.2	SRX228391	PACBIO-288	WGS	RANDOM	GENOMIC	SINGLE	0	0	PACBIO_SMRT	PacBio RS	SRP021596	PRJNA88847		88847	SRS416701	SAMN00809114	simple	1158605	Enterococcus ratti ATCC 700914	ATCC700914							no					BI	SRA065356		public	EABEB894CA878B5DCF146E9EEABA0470	FE9004DD76D3C0720450093AD97D296F
SRR710261	2/13/13 13:17	11/26/14 13:28	81741	177150933	0	2167	658		https://sra-downloadb.be-md.ncbi.nlm.nih.gov/sos1/sra-pub-run-2/SRR710261/SRR710261.2	SRX228385	PACBIO-334	WGS	RANDOM	GENOMIC	SINGLE	0	0	PACBIO_SMRT	PacBio RS	SRP021596	PRJNA88847		88847	SRS416701	SAMN00809114	simple	1158605	Enterococcus ratti ATCC 700914	ATCC700914							no					BI	SRA065356		public	96D2D7500DBE8AE5C594C794523B48B7	6D1C7BA40BE7A9CDEA7011F4A154BB97
SRR710526	2/13/13 13:44	11/26/14 13:57	81741	61008781	0	746	261		https://sra-downloadb.be-md.ncbi.nlm.nih.gov/sos1/sra-pub-run-2/SRR710526/SRR710526.2	SRX228368	PACBIO-288	WGS	RANDOM	GENOMIC	SINGLE	0	0	PACBIO_SMRT	PacBio RS	SRP021596	PRJNA88847		88847	SRS416701	SAMN00809114	simple	1158605	Enterococcus ratti ATCC 700914	ATCC700914							no					BI	SRA065356		public	BDD15BE76F1058188CAE4B4606E3CD54	08D2FF862FB986C386E57DAE49CA86B1
SRR709984	2/13/13 12:49	11/26/14 13:14	81741	262133228	0	3206	976		https://sra-downloadb.be-md.ncbi.nlm.nih.gov/sos1/sra-pub-run-2/SRR709984/SRR709984.2	SRX228398	PACBIO-334	WGS	RANDOM	GENOMIC	SINGLE	0	0	PACBIO_SMRT	PacBio RS	SRP021596	PRJNA88847		88847	SRS416701	SAMN00809114	simple	1158605	Enterococcus ratti ATCC 700914	ATCC700914							no					BI	SRA065356		public	75C8A50AC463042D05039FDF9DC91EA6	D6E9952D9E356BF1A276BD6E597EB6F4
SRR711885	2/13/13 17:50	11/26/14 14:46	81741	182958422	0	2238	701		https://sra-downloadb.be-md.ncbi.nlm.nih.gov/sos1/sra-pub-run-2/SRR711885/SRR711885.2	SRX228398	PACBIO-334	WGS	RANDOM	GENOMIC	SINGLE	0	0	PACBIO_SMRT	PacBio RS	SRP021596	PRJNA88847		88847	SRS416701	SAMN00809114	simple	1158605	Enterococcus ratti ATCC 700914	ATCC700914							no					BI	SRA065356		public	638C21FAA63658C7366024E28EBAD4C7	076E37AAC8556CE4646C6578F9E426DE
SRR684528	2/7/13 19:17	11/26/14 10:11	81741	52712789	0	644	231		https://sra-downloadb.be-md.ncbi.nlm.nih.gov/sos1/sra-pub-run-2/SRR684528/SRR684528.2	SRX228391	PACBIO-288	WGS	RANDOM	GENOMIC	SINGLE	0	0	PACBIO_SMRT	PacBio RS	SRP021596	PRJNA88847		88847	SRS416701	SAMN00809114	simple	1158605	Enterococcus ratti ATCC 700914	ATCC700914							no					BI	SRA065356		public	3F916730C19E194E4EEED5DE2D461F86	D42FE0A0D4C1C54C8F0B538A5ABD1E89
SRR684540	2/7/13 18:43	11/26/14 10:27	81741	94414540	0	1155	373		https://sra-downloadb.be-md.ncbi.nlm.nih.gov/sos1/sra-pub-run-2/SRR684540/SRR684540.2	SRX228385	PACBIO-334	WGS	RANDOM	GENOMIC	SINGLE	0	0	PACBIO_SMRT	PacBio RS	SRP021596	PRJNA88847		88847	SRS416701	SAMN00809114	simple	1158605	Enterococcus ratti ATCC 700914	ATCC700914							no					BI	SRA065356		public	E3826F498A967386B7150B317BF8CC5D	1B4D1FBA350D8013FB3A6348AA1A48E8
SRR684522	2/7/13 19:17	11/26/14 10:04	81741	62215036	0	761	266		https://sra-downloadb.be-md.ncbi.nlm.nih.gov/sos1/sra-pub-run-2/SRR684522/SRR684522.2	SRX228368	PACBIO-288	WGS	RANDOM	GENOMIC	SINGLE	0	0	PACBIO_SMRT	PacBio RS	SRP021596	PRJNA88847		88847	SRS416701	SAMN00809114	simple	1158605	Enterococcus ratti ATCC 700914	ATCC700914							no					BI	SRA065356		public	C4EF341E33CBC21530D300FBFD85C0B0	7622735E8C1925EFDD93C64A50BE223D
SRR684518	2/7/13 19:17	11/26/14 9:55	81741	144634515	0	1769	565		https://sra-downloadb.be-md.ncbi.nlm.nih.gov/sos1/sra-pub-run-2/SRR684518/SRR684518.2	SRX228398	PACBIO-334	WGS	RANDOM	GENOMIC	SINGLE	0	0	PACBIO_SMRT	PacBio RS	SRP021596	PRJNA88847		88847	SRS416701	SAMN00809114	simple	1158605	Enterococcus ratti ATCC 700914	ATCC700914							no					BI	SRA065356		public	255CF50D33D3EEEA17EE3DA94E4EEEE7	F50969FAEA300F350F5AB28C900F8276
SRR712783	2/13/13 18:29	11/26/14 15:06	81741	100974033	0	1235	406		https://sra-downloadb.be-md.ncbi.nlm.nih.gov/sos1/sra-pub-run-2/SRR712783/SRR712783.2	SRX228398	PACBIO-334	WGS	RANDOM	GENOMIC	SINGLE	0	0	PACBIO_SMRT	PacBio RS	SRP021596	PRJNA88847		88847	SRS416701	SAMN00809114	simple	1158605	Enterococcus ratti ATCC 700914	ATCC700914							no					BI	SRA065356		public	2AC2DE9E90322BC51002A5A68E5B2730	44E6BE84F9B8FFB64D4089DFDD1E6A18
SRR724224	2/14/13 13:08	11/26/14 16:10	81741	161977973	0	1981	604		https://sra-downloadb.be-md.ncbi.nlm.nih.gov/sos1/sra-pub-run-2/SRR724224/SRR724224.2	SRX236548	PACBIO-321	WGS	RANDOM	GENOMIC	SINGLE	0	0	PACBIO_SMRT	PacBio RS	SRP021604	PRJNA88849		88849	SRS416709	SAMN00809115	simple	1158606	Enterococcus asini ATCC 700915	ATCC700915							no					BI	SRA065356		public	8D93A4A72C973A4E39F87B5A0092931F	D739E109262FF5A71A31E5CD22047045
SRR716282	2/13/13 20:49	11/26/14 16:05	81741	94392319	0	1154	372		https://sra-downloadb.be-md.ncbi.nlm.nih.gov/sos1/sra-pub-run-2/SRR716282/SRR716282.2	SRX236548	PACBIO-321	WGS	RANDOM	GENOMIC	SINGLE	0	0	PACBIO_SMRT	PacBio RS	SRP021604	PRJNA88849		88849	SRS416709	SAMN00809115	simple	1158606	Enterococcus asini ATCC 700915	ATCC700915							no					BI	SRA065356		public	12061CF11A525181492F35DB5EEAF79E	0D3AD62D39D2C7E85723570C26A33EBF
SRR710262	2/13/13 13:17	11/26/14 13:28	81741	80355995	0	983	325		https://sra-downloadb.be-md.ncbi.nlm.nih.gov/sos1/sra-pub-run-2/SRR710262/SRR710262.2	SRX228396	PACBIO-321	WGS	RANDOM	GENOMIC	SINGLE	0	0	PACBIO_SMRT	PacBio RS	SRP021604	PRJNA88849		88849	SRS416709	SAMN00809115	simple	1158606	Enterococcus asini ATCC 700915	ATCC700915							no					BI	SRA065356		public	21E78AB628DED2B131A5EF5788FEB671	9E593E6470F07737D16E58DEC0126005
SRR707870	2/12/13 22:02	11/26/14 11:26	81741	87752156	0	1073	353		https://sra-downloadb.be-md.ncbi.nlm.nih.gov/sos1/sra-pub-run-2/SRR707870/SRR707870.2	SRX228396	PACBIO-321	WGS	RANDOM	GENOMIC	SINGLE	0	0	PACBIO_SMRT	PacBio RS	SRP021604	PRJNA88849		88849	SRS416709	SAMN00809115	simple	1158606	Enterococcus asini ATCC 700915	ATCC700915							no					BI	SRA065356		public	E2FBDBF28FD7494B64A06BF236EA3D38	709CD31A097FAB3BDCD3E76DAB6E27E6
SRR709914	2/13/13 12:42	11/26/14 12:54	81741	107488473	0	1314	429		https://sra-downloadb.be-md.ncbi.nlm.nih.gov/sos1/sra-pub-run-2/SRR709914/SRR709914.2	SRX228381	PACBIO-319	WGS	RANDOM	GENOMIC	SINGLE	0	0	PACBIO_SMRT	PacBio RS	SRP021600	PRJNA88835		88835	SRS416705	SAMN00809107	simple	768486	Enterococcus hirae ATCC 9790	ATCC8043							no					BI	SRA065356		public	B2AD1B1AF74E5960EAE21C3BAE83C46A	317BEDBE219C94F6AE157012BFDF1A58
SRR709923	2/13/13 12:43	11/26/14 13:05	81741	179171570	0	2191	672		https://sra-downloadb.be-md.ncbi.nlm.nih.gov/sos1/sra-pub-run-2/SRR709923/SRR709923.2	SRX228381	PACBIO-319	WGS	RANDOM	GENOMIC	SINGLE	0	0	PACBIO_SMRT	PacBio RS	SRP021600	PRJNA88835		88835	SRS416705	SAMN00809107	simple	768486	Enterococcus hirae ATCC 9790	ATCC8043							no					BI	SRA065356		public	F858F931BBB40EE631E73A03D53F4A03	0BBA40CC7D2CE619FF26685AF8637962
SRR709978	2/13/13 12:49	11/26/14 13:07	81741	205586235	0	2515	782		https://sra-downloadb.be-md.ncbi.nlm.nih.gov/sos1/sra-pub-run-2/SRR709978/SRR709978.2	SRX228381	PACBIO-319	WGS	RANDOM	GENOMIC	SINGLE	0	0	PACBIO_SMRT	PacBio RS	SRP021600	PRJNA88835		88835	SRS416705	SAMN00809107	simple	768486	Enterococcus hirae ATCC 9790	ATCC8043							no					BI	SRA065356		public	93CE95CDAEB29DC3F04B428E3D82712E	7FF8078E9F111BC1180FD6DDA4C3B9E0
SRR684536	2/7/13 18:43	11/26/14 10:21	81741	94761182	0	1159	374		https://sra-downloadb.be-md.ncbi.nlm.nih.gov/sos1/sra-pub-run-2/SRR684536/SRR684536.2	SRX228381	PACBIO-319	WGS	RANDOM	GENOMIC	SINGLE	0	0	PACBIO_SMRT	PacBio RS	SRP021600	PRJNA88835		88835	SRS416705	SAMN00809107	simple	768486	Enterococcus hirae ATCC 9790	ATCC8043							no					BI	SRA065356		public	C5A7F55FB39A1BCEE3039F1A197B3E1C	9DAA1CC5FAC1B92EEDF0252C25ACD644
SRR684533	2/7/13 18:43	11/26/14 10:17	81741	158627461	0	1940	615		https://sra-downloadb.be-md.ncbi.nlm.nih.gov/sos1/sra-pub-run-2/SRR684533/SRR684533.2	SRX228395	PACBIO-289	WGS	RANDOM	GENOMIC	SINGLE	0	0	PACBIO_SMRT	PacBio RS	SRP021603	PRJNA88833		88833	SRS416708	SAMN00809106	simple	1158598	Enterococcus mundtii ATCC 882	ATCC882							no					BI	SRA065356		public	1B5940242721626D6E3EFEFBB2110120	A161BB890629D85457B75624FD6BCA1D
SRR711193	2/13/13 14:56	11/26/14 14:03	81741	89345615	0	1093	362		https://sra-downloadb.be-md.ncbi.nlm.nih.gov/sos1/sra-pub-run-2/SRR711193/SRR711193.2	SRX228395	PACBIO-289	WGS	RANDOM	GENOMIC	SINGLE	0	0	PACBIO_SMRT	PacBio RS	SRP021603	PRJNA88833		88833	SRS416708	SAMN00809106	simple	1158598	Enterococcus mundtii ATCC 882	ATCC882							no					BI	SRA065356		public	6CD04F2129F6FEBE28CC72CF9DB4F726	0991DC0CD7D144B8CA0D54C839E24183
SRR707840	2/12/13 22:02	11/26/14 10:47	81741	104657699	0	1280	418		https://sra-downloadb.be-md.ncbi.nlm.nih.gov/sos1/sra-pub-run-2/SRR707840/SRR707840.2	SRX228395	PACBIO-289	WGS	RANDOM	GENOMIC	SINGLE	0	0	PACBIO_SMRT	PacBio RS	SRP021603	PRJNA88833		88833	SRS416708	SAMN00809106	simple	1158598	Enterococcus mundtii ATCC 882	ATCC882							no					BI	SRA065356		public	EA406621A28F14A3FF2AC8D32BB745F5	DB84B41DB8F460269042B8091DD82305
SRR712052	2/13/13 17:58	11/26/14 14:58	81741	182668108	0	2234	699		https://sra-downloadb.be-md.ncbi.nlm.nih.gov/sos1/sra-pub-run-2/SRR712052/SRR712052.2	SRX228395	PACBIO-289	WGS	RANDOM	GENOMIC	SINGLE	0	0	PACBIO_SMRT	PacBio RS	SRP021603	PRJNA88833		88833	SRS416708	SAMN00809106	simple	1158598	Enterococcus mundtii ATCC 882	ATCC882							no					BI	SRA065356		public	71AB78033E49F6A0579C6149FA1E24DA	5E1F84654FBFB4197A53E0187854FE46
SRR724225	2/14/13 13:08	11/26/14 16:12	81741	156061767	0	1909	600		https://sra-downloadb.be-md.ncbi.nlm.nih.gov/sos1/sra-pub-run-2/SRR724225/SRR724225.2	SRX236545	PACBIO-315	WGS	RANDOM	GENOMIC	SINGLE	0	0	PACBIO_SMRT	PacBio RS	SRP021601	PRJNA88859		88859	SRS416706	SAMN00809121	simple	1158612	Enterococcus caccae ATCC BAA-1240	BAA-1240							no					BI	SRA065356		public	1D1E46A4582C4E02BDFB421C45D9B0F5	DBB291A3A6AA5B90861A8E8420EE5853
SRR715100	2/13/13 20:21	11/26/14 15:56	81741	91699357	0	1121	373		https://sra-downloadb.be-md.ncbi.nlm.nih.gov/sos1/sra-pub-run-2/SRR715100/SRR715100.2	SRX236545	PACBIO-315	WGS	RANDOM	GENOMIC	SINGLE	0	0	PACBIO_SMRT	PacBio RS	SRP021601	PRJNA88859		88859	SRS416706	SAMN00809121	simple	1158612	Enterococcus caccae ATCC BAA-1240	BAA-1240							no					BI	SRA065356		public	4E273BF7E84F7CECD7B48053FFA7F5F2	A4506625A16FDB3F2BA19581C1B20B92
SRR707867	2/12/13 22:02	11/26/14 11:22	81741	52834892	0	646	216		https://sra-downloadb.be-md.ncbi.nlm.nih.gov/sos1/sra-pub-run-2/SRR707867/SRR707867.2	SRX228387	PACBIO-315	WGS	RANDOM	GENOMIC	SINGLE	0	0	PACBIO_SMRT	PacBio RS	SRP021601	PRJNA88859		88859	SRS416706	SAMN00809121	simple	1158612	Enterococcus caccae ATCC BAA-1240	BAA-1240							no					BI	SRA065356		public	C4330C95D12E92942AD4B20E09B8FA04	A9DFE22AFB9FA87E993D4425CAB9A1C0
SRR684514	2/7/13 19:17	11/26/14 9:50	81741	78163134	0	956	313		https://sra-downloadb.be-md.ncbi.nlm.nih.gov/sos1/sra-pub-run-2/SRR684514/SRR684514.2	SRX228387	PACBIO-315	WGS	RANDOM	GENOMIC	SINGLE	0	0	PACBIO_SMRT	PacBio RS	SRP021601	PRJNA88859		88859	SRS416706	SAMN00809121	simple	1158612	Enterococcus caccae ATCC BAA-1240	BAA-1240							no					BI	SRA065356		public	AD02705390EDAF3E9B783065C9051E00	B4DE118AB9789AE36D731C349BF4767C
SRR684504	2/7/13 19:17	11/26/14 9:35	81741	206544807	0	2526	799		https://sra-downloadb.be-md.ncbi.nlm.nih.gov/sos1/sra-pub-run-2/SRR684504/SRR684504.2	SRX228369	PACBIO-320	WGS	RANDOM	GENOMIC	SINGLE	0	0	PACBIO_SMRT	PacBio RS	SRP021597	PRJNA89013		89013	SRS416702	SAMN00809202	simple	1158614	Enterococcus gilvus ATCC BAA-350	BAA-350 PQ1 [CCUG 45553]							no					BI	SRA065356		public	C4D97EFD893BC44723259FAE6A540241	D39FE3D5F334718F46AC441B10458ACA
SRR709982	2/13/13 12:49	11/26/14 13:17	81741	197240490	0	2412	761		https://sra-downloadb.be-md.ncbi.nlm.nih.gov/sos1/sra-pub-run-2/SRR709982/SRR709982.2	SRX228369	PACBIO-320	WGS	RANDOM	GENOMIC	SINGLE	0	0	PACBIO_SMRT	PacBio RS	SRP021597	PRJNA89013		89013	SRS416702	SAMN00809202	simple	1158614	Enterococcus gilvus ATCC BAA-350	BAA-350 PQ1 [CCUG 45553]							no					BI	SRA065356		public	97CDE9BB0387223E19FC427A168731A9	B2DACD351DD1CF693AD0C8EB42E585D9
SRR707872	2/12/13 22:02	11/26/14 11:27	81741	94786180	0	1159	389		https://sra-downloadb.be-md.ncbi.nlm.nih.gov/sos1/sra-pub-run-2/SRR707872/SRR707872.2	SRX228369	PACBIO-320	WGS	RANDOM	GENOMIC	SINGLE	0	0	PACBIO_SMRT	PacBio RS	SRP021597	PRJNA89013		89013	SRS416702	SAMN00809202	simple	1158614	Enterococcus gilvus ATCC BAA-350	BAA-350 PQ1 [CCUG 45553]							no					BI	SRA065356		public	576758754AC12BEDCB6178AD8877CB0B	82B767CB7FFAF72F3538B6371A988CE5
SRR715101	2/13/13 20:21	11/26/14 15:57	81741	119504606	0	1461	466		https://sra-downloadb.be-md.ncbi.nlm.nih.gov/sos1/sra-pub-run-2/SRR715101/SRR715101.2	SRX236547	PACBIO-320	WGS	RANDOM	GENOMIC	SINGLE	0	0	PACBIO_SMRT	PacBio RS	SRP021597	PRJNA89013		89013	SRS416702	SAMN00809202	simple	1158614	Enterococcus gilvus ATCC BAA-350	BAA-350 PQ1 [CCUG 45553]							no					BI	SRA065356		public	108740580C939E78097E98384D4A097C	7306014E3428E8EA6957BEBFF83A4D7F
SRR714618	2/13/13 19:59	11/26/14 15:53	81741	100915086	0	1234	413		https://sra-downloadb.be-md.ncbi.nlm.nih.gov/sos1/sra-pub-run-2/SRR714618/SRR714618.2	SRX228369	PACBIO-320	WGS	RANDOM	GENOMIC	SINGLE	0	0	PACBIO_SMRT	PacBio RS	SRP021597	PRJNA89013		89013	SRS416702	SAMN00809202	simple	1158614	Enterococcus gilvus ATCC BAA-350	BAA-350 PQ1 [CCUG 45553]							no					BI	SRA065356		public	6B822320C900F88A13218783EBEFCD37	F929B05332776DDBF962ABC52AB6172C
SRR715764	2/13/13 20:38	11/26/14 16:01	81741	211212945	0	2583	776		https://sra-downloadb.be-md.ncbi.nlm.nih.gov/sos1/sra-pub-run-2/SRR715764/SRR715764.2	SRX236547	PACBIO-320	WGS	RANDOM	GENOMIC	SINGLE	0	0	PACBIO_SMRT	PacBio RS	SRP021597	PRJNA89013		89013	SRS416702	SAMN00809202	simple	1158614	Enterococcus gilvus ATCC BAA-350	BAA-350 PQ1 [CCUG 45553]							no					BI	SRA065356		public	681509F8E13A115E91F146137B5E8755	00342C3ADFC36D0E57BB7D2046290CBE
SRR717835	2/13/13 21:21	11/26/14 16:09	81741	199389461	0	2439	748		https://sra-downloadb.be-md.ncbi.nlm.nih.gov/sos1/sra-pub-run-2/SRR717835/SRR717835.2	SRX236549	PACBIO-322	WGS	RANDOM	GENOMIC	SINGLE	0	0	PACBIO_SMRT	PacBio RS	SRP021606	PRJNA88851		88851	SRS416711	SAMN00809116	simple	1158607	Enterococcus pallens ATCC BAA-351	BAA-351							no					BI	SRA065356		public	B2345FEF0E8C50EF2063078BDDE5E3E1	CE1915BE2510F300DE8BA2B30F0B2007
SRR764547	2/22/13 19:25	11/26/14 16:18	81741	99282107	0	1214	405		https://sra-downloadb.be-md.ncbi.nlm.nih.gov/sos1/sra-pub-run-2/SRR764547/SRR764547.2	SRX229077	PACBIO-322	WGS	RANDOM	GENOMIC	SINGLE	0	0	PACBIO_SMRT	PacBio RS	SRP021606	PRJNA88851		88851	SRS416711	SAMN00809116	simple	1158607	Enterococcus pallens ATCC BAA-351	BAA-351							no					BI	SRA065356		public	2FBC51FAA11E54384E807B09CDCC21E6	419A3DF2AEA759154C3FD98E7FBEB827
SRR766783	2/27/13 16:30	11/26/14 16:36	81741	189666532	0	2320	739		https://sra-downloadb.be-md.ncbi.nlm.nih.gov/sos1/sra-pub-run-2/SRR766783/SRR766783.2	SRX229077	PACBIO-322	WGS	RANDOM	GENOMIC	SINGLE	0	0	PACBIO_SMRT	PacBio RS	SRP021606	PRJNA88851		88851	SRS416711	SAMN00809116	simple	1158607	Enterococcus pallens ATCC BAA-351	BAA-351							no					BI	SRA065356		public	9732070771C7D7963EC269998E18945E	F889C83F3A136A85BFD8EDA006C3CB6A
SRR766784	2/27/13 16:30	11/26/14 16:40	81741	121050027	0	1480	478		https://sra-downloadb.be-md.ncbi.nlm.nih.gov/sos1/sra-pub-run-2/SRR766784/SRR766784.2	SRX236549	PACBIO-322	WGS	RANDOM	GENOMIC	SINGLE	0	0	PACBIO_SMRT	PacBio RS	SRP021606	PRJNA88851		88851	SRS416711	SAMN00809116	simple	1158607	Enterococcus pallens ATCC BAA-351	BAA-351							no					BI	SRA065356		public	41BF70B913FAAD840B2CEAA9262A4847	254AEF6130E02E97A2398A7E4F659E47
SRR711888	2/13/13 17:50	11/26/14 14:52	81741	108929866	0	1332	443		https://sra-downloadb.be-md.ncbi.nlm.nih.gov/sos1/sra-pub-run-2/SRR711888/SRR711888.2	SRX229077	PACBIO-322	WGS	RANDOM	GENOMIC	SINGLE	0	0	PACBIO_SMRT	PacBio RS	SRP021606	PRJNA88851		88851	SRS416711	SAMN00809116	simple	1158607	Enterococcus pallens ATCC BAA-351	BAA-351							no					BI	SRA065356		public	27AC9C57F38118F5B7CFF3051E248A6E	263E670350643969C71FB10A20004531
SRR711889	2/13/13 17:50	11/26/14 14:55	81741	211283567	0	2584	818		https://sra-downloadb.be-md.ncbi.nlm.nih.gov/sos1/sra-pub-run-2/SRR711889/SRR711889.2	SRX229077	PACBIO-322	WGS	RANDOM	GENOMIC	SINGLE	0	0	PACBIO_SMRT	PacBio RS	SRP021606	PRJNA88851		88851	SRS416711	SAMN00809116	simple	1158607	Enterococcus pallens ATCC BAA-351	BAA-351							no					BI	SRA065356		public	8F84406CF5BB16B18D303898D8CA5048	BD986A19888E6BD930F1048AA47B15C8
SRR709983	2/13/13 12:49	11/26/14 13:13	81741	221182994	0	2705	840		https://sra-downloadb.be-md.ncbi.nlm.nih.gov/sos1/sra-pub-run-2/SRR709983/SRR709983.2	SRX228399	PACBIO-317	WGS	RANDOM	GENOMIC	SINGLE	0	0	PACBIO_SMRT	PacBio RS	SRP021605	PRJNA88853		88853	SRS416710	SAMN00809117	simple	1158608	Enterococcus haemoperoxidus ATCC BAA-382	BAA-382							no					BI	SRA065356		public	0B2DA6E4A861F91151BCB32537B26153	04D9C763D80DCF0A5C94F96133660F97
SRR710257	2/13/13 13:16	11/26/14 13:23	81741	135124274	0	1653	531		https://sra-downloadb.be-md.ncbi.nlm.nih.gov/sos1/sra-pub-run-2/SRR710257/SRR710257.2	SRX228399	PACBIO-317	WGS	RANDOM	GENOMIC	SINGLE	0	0	PACBIO_SMRT	PacBio RS	SRP021605	PRJNA88853		88853	SRS416710	SAMN00809117	simple	1158608	Enterococcus haemoperoxidus ATCC BAA-382	BAA-382							no					BI	SRA065356		public	4CF67BE7FC177ED8EC91F4E608E1FAB2	381F958B58585651C25AB0F3FBB7E887
SRR684496	2/7/13 19:17	11/26/14 9:17	81741	122469785	0	1498	486		https://sra-downloadb.be-md.ncbi.nlm.nih.gov/sos1/sra-pub-run-2/SRR684496/SRR684496.2	SRX228399	PACBIO-317	WGS	RANDOM	GENOMIC	SINGLE	0	0	PACBIO_SMRT	PacBio RS	SRP021605	PRJNA88853		88853	SRS416710	SAMN00809117	simple	1158608	Enterococcus haemoperoxidus ATCC BAA-382	BAA-382							no					BI	SRA065356		public	CAD57A001E3645B525C4199AC2EBF4C8	89CC6F014090F4AD9409F9802E7B4536
SRR764549	2/22/13 19:25	11/26/14 16:24	81741	239690905	0	2932	902		https://sra-downloadb.be-md.ncbi.nlm.nih.gov/sos1/sra-pub-run-2/SRR764549/SRR764549.2	SRX228399	PACBIO-317	WGS	RANDOM	GENOMIC	SINGLE	0	0	PACBIO_SMRT	PacBio RS	SRP021605	PRJNA88853		88853	SRS416710	SAMN00809117	simple	1158608	Enterococcus haemoperoxidus ATCC BAA-382	BAA-382							no					BI	SRA065356		public	87A310BBA2D7440301346AE20749CE2F	C0AA1D6CE3B73BAAE22683F7D3E6E520
SRR714004	2/13/13 19:31	11/26/14 15:42	81741	121845357	0	1490	478		https://sra-downloadb.be-md.ncbi.nlm.nih.gov/sos1/sra-pub-run-2/SRR714004/SRR714004.2	SRX228400	PACBIO-318	WGS	RANDOM	GENOMIC	SINGLE	0	0	PACBIO_SMRT	PacBio RS	SRP021620	PRJNA88855		88855	SRS416727	SAMN00809118	simple	1158609	Enterococcus moraviensis ATCC BAA-383	BAA-383							no					BI	SRA065356		public	D9464D0BAE3E7B00B5F417F78579149A	70B91000715DE8C1BF44EF1A99B38204
SRR684527	2/7/13 19:17	11/26/14 10:11	81741	120951251	0	1479	480		https://sra-downloadb.be-md.ncbi.nlm.nih.gov/sos1/sra-pub-run-2/SRR684527/SRR684527.2	SRX228400	PACBIO-318	WGS	RANDOM	GENOMIC	SINGLE	0	0	PACBIO_SMRT	PacBio RS	SRP021620	PRJNA88855		88855	SRS416727	SAMN00809118	simple	1158609	Enterococcus moraviensis ATCC BAA-383	BAA-383							no					BI	SRA065356		public	9B0D6E279F66E4E15B39D45F8E6DBAF6	4C06D6499F5D349E8057CCE20D80A53B
SRR711396	2/13/13 15:21	11/26/14 14:17	81741	224689461	0	2748	850		https://sra-downloadb.be-md.ncbi.nlm.nih.gov/sos1/sra-pub-run-2/SRR711396/SRR711396.2	SRX228400	PACBIO-318	WGS	RANDOM	GENOMIC	SINGLE	0	0	PACBIO_SMRT	PacBio RS	SRP021620	PRJNA88855		88855	SRS416727	SAMN00809118	simple	1158609	Enterococcus moraviensis ATCC BAA-383	BAA-383							no					BI	SRA065356		public	11E210C05B9CF500E3A386762527F3A2	DC861528CB412004C23A35CB7613863F
SRR685338	2/7/13 22:59	11/26/14 10:43	81741	226927084	0	2776	852		https://sra-downloadb.be-md.ncbi.nlm.nih.gov/sos1/sra-pub-run-2/SRR685338/SRR685338.2	SRX228400	PACBIO-318	WGS	RANDOM	GENOMIC	SINGLE	0	0	PACBIO_SMRT	PacBio RS	SRP021620	PRJNA88855		88855	SRS416727	SAMN00809118	simple	1158609	Enterococcus moraviensis ATCC BAA-383	BAA-383							no					BI	SRA065356		public	B437C4F5291CF5ED296CDA1236E25E73	411F4850C1205B22AA04DA0E958B332E
SRR709482	2/13/13 12:26	11/26/14 12:49	81741	288324369	0	3527	1077		https://sra-downloadb.be-md.ncbi.nlm.nih.gov/sos1/sra-pub-run-2/SRR709482/SRR709482.2	SRX229080	PACBIO-279	WGS	RANDOM	GENOMIC	SINGLE	0	0	PACBIO_SMRT	PacBio RS	SRP021607	PRJNA88857		88857	SRS416712	SAMN00809120	simple	1158610	Enterococcus phoeniculicola ATCC BAA-412	BAA-412							no					BI	SRA065356		public	17B1F01859BAE25E9B67038B8D164084	1D7B4377A6F73EDEB97D264FE581AC18
SRR711397	2/13/13 15:21	11/26/14 14:14	81741	76594625	0	937	309		https://sra-downloadb.be-md.ncbi.nlm.nih.gov/sos1/sra-pub-run-2/SRR711397/SRR711397.2	SRX229314	PACBIO-279	WGS	RANDOM	GENOMIC	SINGLE	0	0	PACBIO_SMRT	PacBio RS	SRP021607	PRJNA88857		88857	SRS416712	SAMN00809120	simple	1158610	Enterococcus phoeniculicola ATCC BAA-412	BAA-412							no					BI	SRA065356		public	B6A22374EDB1104BE5DF318ADC0AD33B	767B8DB028163F880CA34F0AD0CDCCA3
SRR711200	2/13/13 14:56	11/26/14 14:11	81741	145720563	0	1782	574		https://sra-downloadb.be-md.ncbi.nlm.nih.gov/sos1/sra-pub-run-2/SRR711200/SRR711200.2	SRX229080	PACBIO-279	WGS	RANDOM	GENOMIC	SINGLE	0	0	PACBIO_SMRT	PacBio RS	SRP021607	PRJNA88857		88857	SRS416712	SAMN00809120	simple	1158610	Enterococcus phoeniculicola ATCC BAA-412	BAA-412							no					BI	SRA065356		public	2AEF2754FCC3F7891F364DC3419D6E7D	D9C750592857126307962A8AE3DEAAAA
SRR713839	2/13/13 19:25	11/26/14 15:16	81741	153879653	0	1882	607		https://sra-downloadb.be-md.ncbi.nlm.nih.gov/sos1/sra-pub-run-2/SRR713839/SRR713839.2	SRX229080	PACBIO-279	WGS	RANDOM	GENOMIC	SINGLE	0	0	PACBIO_SMRT	PacBio RS	SRP021607	PRJNA88857		88857	SRS416712	SAMN00809120	simple	1158610	Enterococcus phoeniculicola ATCC BAA-412	BAA-412							no					BI	SRA065356		public	C2EBCE5EC03CBDD3C6C58E7E812A0609	BEFC84636986A04B9EF78998414E2978
SRR764545	2/22/13 19:25	11/26/14 16:19	81741	271168796	0	3317	1015		https://sra-downloadb.be-md.ncbi.nlm.nih.gov/sos1/sra-pub-run-2/SRR764545/SRR764545.2	SRX229080	PACBIO-279	WGS	RANDOM	GENOMIC	SINGLE	0	0	PACBIO_SMRT	PacBio RS	SRP021607	PRJNA88857		88857	SRS416712	SAMN00809120	simple	1158610	Enterococcus phoeniculicola ATCC BAA-412	BAA-412							no					BI	SRA065356		public	B3F487C9C2141889E8749915BB4F0616	1ED9E6A27398DD3EACB304A3525A7875
SRR386283	12/1/11 4:33	11/22/14 5:51	81741	100440513	0	1228	407		https://sra-downloadb.be-md.ncbi.nlm.nih.gov/sos1/sra-pub-run-2/SRR386283/SRR386283.3	SRX109863	LR_113_Coprobacilus	WGS	RANDOM	GENOMIC	SINGLE	0	0	PACBIO_SMRT	PacBio RS	SRP001666	PRJNA32461	2	32461	SRS002764	SAMN00102935	simple	100884	Coprobacillus cateniformis	BROAD:SEQUENCING_SAMPLE:22682.0							no					BI	SRA008546		public	868C791109E60CF7F7955C98547A50F6	43705C4B069420384E5F515BE17B2E94
SRR517972	7/3/12 14:50	11/24/14 12:51	81741	105743734	0	1293	415		https://sra-downloadb.be-md.ncbi.nlm.nih.gov/sos1/sra-pub-run-2/SRR517972/SRR517972.2	SRX157434	PACBIO-51	WGS	RANDOM	GENOMIC	SINGLE	0	0	PACBIO_SMRT	PacBio RS	SRP001666	PRJNA32461	2	32461	SRS002764	SAMN00102935	simple	100884	Coprobacillus cateniformis	BROAD:SEQUENCING_SAMPLE:22682.0							no					BI	SRA055371		public	8751ECB3DF3A08B819E0CBE1C629C547	CB504D0325BDE928BE70FCC713C661CC
SRR517973	7/3/12 14:50	11/24/14 13:05	81741	220893599	0	2702	831		https://sra-downloadb.be-md.ncbi.nlm.nih.gov/sos1/sra-pub-run-2/SRR517973/SRR517973.2	SRX157433	PACBIO-51	WGS	RANDOM	GENOMIC	SINGLE	0	0	PACBIO_SMRT	PacBio RS	SRP001666	PRJNA32461	2	32461	SRS002764	SAMN00102935	simple	100884	Coprobacillus cateniformis	BROAD:SEQUENCING_SAMPLE:22682.0							no					BI	SRA055371		public	C425A73E6760BE862EEBED8692AEBF70	EA7FB7B1607AEB364EF908E85C193B6B
SRR386271	12/1/11 4:33	11/22/14 5:23	81741	61704804	0	754	255		https://sra-downloadb.be-md.ncbi.nlm.nih.gov/sos1/sra-pub-run-2/SRR386271/SRR386271.3	SRX109860	LR_81_Coprobacillus_1.05nM	WGS	RANDOM	GENOMIC	SINGLE	0	0	PACBIO_SMRT	PacBio RS	SRP001666	PRJNA32461	2	32461	SRS002764	SAMN00102935	simple	100884	Coprobacillus cateniformis	BROAD:SEQUENCING_SAMPLE:22682.0							no					BI	SRA008546		public	1E582F801542C2AA1BF223680D7CF80C	A7C2F0B77AA984D9DD3544E1B66B3875
SRR386280	12/1/11 4:33	11/22/14 5:38	81741	64058635	0	783	266		https://sra-downloadb.be-md.ncbi.nlm.nih.gov/sos1/sra-pub-run-2/SRR386280/SRR386280.3	SRX109865	LR_81_Coprobacillus_1.2nM_loading	WGS	RANDOM	GENOMIC	SINGLE	0	0	PACBIO_SMRT	PacBio RS	SRP001666	PRJNA32461	2	32461	SRS002764	SAMN00102935	simple	100884	Coprobacillus cateniformis	BROAD:SEQUENCING_SAMPLE:22682.0							no					BI	SRA008546		public	072E9B6A90DD8F79BE61B7891BCADC5D	23A47B70AE967DA1E1A100A7BBBDF25C
SRR386239	12/1/11 4:33	11/22/14 2:58	81741	127794446	0	1563	512		https://sra-downloadb.be-md.ncbi.nlm.nih.gov/sos1/sra-pub-run-2/SRR386239/SRR386239.3	SRX109863	LR_113_Coprobacilus	WGS	RANDOM	GENOMIC	SINGLE	0	0	PACBIO_SMRT	PacBio RS	SRP001666	PRJNA32461	2	32461	SRS002764	SAMN00102935	simple	100884	Coprobacillus cateniformis	BROAD:SEQUENCING_SAMPLE:22682.0							no					BI	SRA008546		public	F7C1E89673B6DD95D8BAA94540CF602A	7C7C41C56A3BF2614FF9B7944C5A03DA
SRR386241	12/1/11 4:33	11/22/14 3:06	81741	74593771	0	912	305		https://sra-downloadb.be-md.ncbi.nlm.nih.gov/sos1/sra-pub-run-2/SRR386241/SRR386241.3	SRX109861	LR_81_Coprobacillus_0.9nM_loading	WGS	RANDOM	GENOMIC	SINGLE	0	0	PACBIO_SMRT	PacBio RS	SRP001666	PRJNA32461	2	32461	SRS002764	SAMN00102935	simple	100884	Coprobacillus cateniformis	BROAD:SEQUENCING_SAMPLE:22682.0							no					BI	SRA008546		public	D73774738116DFB87F3818BA194D27B3	925D145AB5934BC0121C2CDAA3C2BDBD
SRR386242	12/1/11 4:33	11/22/14 3:09	81741	54498479	0	666	225		https://sra-downloadb.be-md.ncbi.nlm.nih.gov/sos1/sra-pub-run-2/SRR386242/SRR386242.3	SRX109865	LR_81_Coprobacillus_1.2nM_loading	WGS	RANDOM	GENOMIC	SINGLE	0	0	PACBIO_SMRT	PacBio RS	SRP001666	PRJNA32461	2	32461	SRS002764	SAMN00102935	simple	100884	Coprobacillus cateniformis	BROAD:SEQUENCING_SAMPLE:22682.0							no					BI	SRA008546		public	B2C84F1FB87F1751DBB644DEE161CCFF	1D81BEFE33DD57EB808A4FC9076746BC
SRR386245	12/1/11 4:33	11/22/14 3:32	81741	79492138	0	972	324		https://sra-downloadb.be-md.ncbi.nlm.nih.gov/sos1/sra-pub-run-2/SRR386245/SRR386245.3	SRX109865	LR_81_Coprobacillus_1.2nM_loading	WGS	RANDOM	GENOMIC	SINGLE	0	0	PACBIO_SMRT	PacBio RS	SRP001666	PRJNA32461	2	32461	SRS002764	SAMN00102935	simple	100884	Coprobacillus cateniformis	BROAD:SEQUENCING_SAMPLE:22682.0							no					BI	SRA008546		public	D4F5D4035471161D32616B71BB8697EF	825664FB271A28FBDA59EED29EFE90BE
SRR386250	12/1/11 4:33	11/22/14 3:48	81741	59639923	0	729	242		https://sra-downloadb.be-md.ncbi.nlm.nih.gov/sos1/sra-pub-run-2/SRR386250/SRR386250.3	SRX109861	LR_81_Coprobacillus_0.9nM_loading	WGS	RANDOM	GENOMIC	SINGLE	0	0	PACBIO_SMRT	PacBio RS	SRP001666	PRJNA32461	2	32461	SRS002764	SAMN00102935	simple	100884	Coprobacillus cateniformis	BROAD:SEQUENCING_SAMPLE:22682.0							no					BI	SRA008546		public	5758BCA73152DB20603E87FAEE2101E9	7216F7CAD340FF47CBF9B2645B4E2DE9
SRR388144	12/7/11 15:08	6/19/20 13:59	81741	51209009	0	626	207		https://sra-downloadb.be-md.ncbi.nlm.nih.gov/sos3/sra-pub-run-19/SRR388144/SRR388144.4	SRX109864	LR_81_Coprobacillus_1.75nM_loading	WGS	RANDOM	GENOMIC	SINGLE	0	0	PACBIO_SMRT	PacBio RS	SRP001666	PRJNA32461	2	32461	SRS002764	SAMN00102935	simple	100884	Coprobacillus cateniformis	BROAD:SEQUENCING_SAMPLE:22682.0							no					BI	SRA008546		public	DC56CA4C20C5EACF4C281E4086821378	48F09995D86EA063AB71CAFA7C85F20C
SRR448075	3/23/12 15:01	11/24/14 0:46	81741	159336830	0	1949	640		https://sra-downloadb.be-md.ncbi.nlm.nih.gov/sos1/sra-pub-run-2/SRR448075/SRR448075.3	SRX131405	PACBIO-51	WGS	RANDOM	GENOMIC	SINGLE	0	0	PACBIO_SMRT	PacBio RS	SRP001666	PRJNA32461	2	32461	SRS002764	SAMN00102935	simple	100884	Coprobacillus cateniformis	BROAD:SEQUENCING_SAMPLE:22682.0							no					BI	SRA008546		public	69451371BC4EEFD5D51303BA1C2A5355	60DDCC35D3301E4122D0533281B86FE5
SRR448076	3/23/12 15:01	11/24/14 0:47	81741	103006953	0	1260	410		https://sra-downloadb.be-md.ncbi.nlm.nih.gov/sos1/sra-pub-run-2/SRR448076/SRR448076.3	SRX131406	PACBIO-51	WGS	RANDOM	GENOMIC	SINGLE	0	0	PACBIO_SMRT	PacBio RS	SRP001666	PRJNA32461	2	32461	SRS002764	SAMN00102935	simple	100884	Coprobacillus cateniformis	BROAD:SEQUENCING_SAMPLE:22682.0							no					BI	SRA008546		public	1EFFD0182818EF8EC61163F7DA433233	AACC0EFE9A95EBB01EF219E37170259A
SRR448077	3/23/12 15:01	11/24/14 0:48	81741	107112253	0	1310	429		https://sra-downloadb.be-md.ncbi.nlm.nih.gov/sos1/sra-pub-run-2/SRR448077/SRR448077.3	SRX131407	PACBIO-50	WGS	RANDOM	GENOMIC	SINGLE	0	0	PACBIO_SMRT	PacBio RS	SRP001666	PRJNA32461	2	32461	SRS002764	SAMN00102935	simple	100884	Coprobacillus cateniformis	BROAD:SEQUENCING_SAMPLE:22682.0							no					BI	SRA008546		public	0F29395729386715D31614EADB2FB1ED	2CE11AA72D084F34F2C0FF231E78FEBC
SRR448078	3/23/12 15:01	11/24/14 0:50	81741	77357147	0	946	315		https://sra-downloadb.be-md.ncbi.nlm.nih.gov/sos1/sra-pub-run-2/SRR448078/SRR448078.3	SRX131407	PACBIO-50	WGS	RANDOM	GENOMIC	SINGLE	0	0	PACBIO_SMRT	PacBio RS	SRP001666	PRJNA32461	2	32461	SRS002764	SAMN00102935	simple	100884	Coprobacillus cateniformis	BROAD:SEQUENCING_SAMPLE:22682.0							no					BI	SRA008546		public	109E081C593A1D1F1E9EBE3B73DF8472	4B0A3D423C7F53137B6606597B84071B
SRR448079	3/23/12 15:01	11/24/14 0:51	81741	103283454	0	1263	410		https://sra-downloadb.be-md.ncbi.nlm.nih.gov/sos1/sra-pub-run-2/SRR448079/SRR448079.3	SRX131406	PACBIO-51	WGS	RANDOM	GENOMIC	SINGLE	0	0	PACBIO_SMRT	PacBio RS	SRP001666	PRJNA32461	2	32461	SRS002764	SAMN00102935	simple	100884	Coprobacillus cateniformis	BROAD:SEQUENCING_SAMPLE:22682.0							no					BI	SRA008546		public	AA88DE899ABE19814BA6178A96D00CA7	8871D929FF6DA6FEC2289D62397B4454
SRR448080	3/23/12 15:01	11/24/14 0:52	81741	153324095	0	1875	615		https://sra-downloadb.be-md.ncbi.nlm.nih.gov/sos1/sra-pub-run-2/SRR448080/SRR448080.3	SRX131408	PACBIO-50	WGS	RANDOM	GENOMIC	SINGLE	0	0	PACBIO_SMRT	PacBio RS	SRP001666	PRJNA32461	2	32461	SRS002764	SAMN00102935	simple	100884	Coprobacillus cateniformis	BROAD:SEQUENCING_SAMPLE:22682.0							no					BI	SRA008546		public	25DE775090741737DE3839F2D2024668	D4599318ADB99D5FB92E8E07F36C61F7
SRR448081	3/23/12 15:01	11/24/14 0:53	81741	152979866	0	1871	617		https://sra-downloadb.be-md.ncbi.nlm.nih.gov/sos1/sra-pub-run-2/SRR448081/SRR448081.3	SRX131405	PACBIO-51	WGS	RANDOM	GENOMIC	SINGLE	0	0	PACBIO_SMRT	PacBio RS	SRP001666	PRJNA32461	2	32461	SRS002764	SAMN00102935	simple	100884	Coprobacillus cateniformis	BROAD:SEQUENCING_SAMPLE:22682.0							no					BI	SRA008546		public	74CCC2C6D0322A72F342C9677331956B	CD0A148B8CE79E828BE579884DC3025D
SRR448082	3/23/12 15:01	11/24/14 0:54	81741	74334816	0	909	303		https://sra-downloadb.be-md.ncbi.nlm.nih.gov/sos1/sra-pub-run-2/SRR448082/SRR448082.3	SRX131407	PACBIO-50	WGS	RANDOM	GENOMIC	SINGLE	0	0	PACBIO_SMRT	PacBio RS	SRP001666	PRJNA32461	2	32461	SRS002764	SAMN00102935	simple	100884	Coprobacillus cateniformis	BROAD:SEQUENCING_SAMPLE:22682.0							no					BI	SRA008546		public	A3181C943B44AEF86DD192FAECFB8C42	6537586A84C1FA135DF1DD66EBADC2CE
SRR448083	3/23/12 15:01	11/24/14 0:55	81741	150409424	0	1840	604		https://sra-downloadb.be-md.ncbi.nlm.nih.gov/sos1/sra-pub-run-2/SRR448083/SRR448083.3	SRX131408	PACBIO-50	WGS	RANDOM	GENOMIC	SINGLE	0	0	PACBIO_SMRT	PacBio RS	SRP001666	PRJNA32461	2	32461	SRS002764	SAMN00102935	simple	100884	Coprobacillus cateniformis	BROAD:SEQUENCING_SAMPLE:22682.0							no					BI	SRA008546		public	4C5B2D2E43DDB0D9A966D18C609CE959	B0A3ABD6B1908407A62C5A5F07EFA874
SRR448084	3/23/12 15:01	11/24/14 0:56	81741	128824456	0	1576	506		https://sra-downloadb.be-md.ncbi.nlm.nih.gov/sos1/sra-pub-run-2/SRR448084/SRR448084.3	SRX131406	PACBIO-51	WGS	RANDOM	GENOMIC	SINGLE	0	0	PACBIO_SMRT	PacBio RS	SRP001666	PRJNA32461	2	32461	SRS002764	SAMN00102935	simple	100884	Coprobacillus cateniformis	BROAD:SEQUENCING_SAMPLE:22682.0							no					BI	SRA008546		public	81DD76B6B4A0EB2B897D4EE93CBBB3A4	42E52E3C9EDF65B610348337C1C62DCE
SRR448085	3/23/12 15:01	11/24/14 0:56	81741	117922905	0	1442	471		https://sra-downloadb.be-md.ncbi.nlm.nih.gov/sos1/sra-pub-run-2/SRR448085/SRR448085.3	SRX131407	PACBIO-50	WGS	RANDOM	GENOMIC	SINGLE	0	0	PACBIO_SMRT	PacBio RS	SRP001666	PRJNA32461	2	32461	SRS002764	SAMN00102935	simple	100884	Coprobacillus cateniformis	BROAD:SEQUENCING_SAMPLE:22682.0							no					BI	SRA008546		public	317CC14055759E3F3F9A617895C2E320	80E01698253D856CFAA84C798A948BF8
SRR448086	3/23/12 15:01	11/24/14 0:57	81741	121073575	0	1481	477		https://sra-downloadb.be-md.ncbi.nlm.nih.gov/sos1/sra-pub-run-2/SRR448086/SRR448086.3	SRX131406	PACBIO-51	WGS	RANDOM	GENOMIC	SINGLE	0	0	PACBIO_SMRT	PacBio RS	SRP001666	PRJNA32461	2	32461	SRS002764	SAMN00102935	simple	100884	Coprobacillus cateniformis	BROAD:SEQUENCING_SAMPLE:22682.0							no					BI	SRA008546		public	AD347D860C63569DF12F7C8F71E6A4AC	656CED90C22F96749BF69A4ED6C99C0E
SRR386129	12/1/11 4:33	11/21/14 18:02	81741	55905410	0	683	225		https://sra-downloadb.be-md.ncbi.nlm.nih.gov/sos1/sra-pub-run-2/SRR386129/SRR386129.3	SRX109860	LR_81_Coprobacillus_1.05nM	WGS	RANDOM	GENOMIC	SINGLE	0	0	PACBIO_SMRT	PacBio RS	SRP001666	PRJNA32461	2	32461	SRS002764	SAMN00102935	simple	100884	Coprobacillus cateniformis	BROAD:SEQUENCING_SAMPLE:22682.0							no					BI	SRA008546		public	5DDB1DAEC7CC3E481253DE8022FA76F6	3A3E871720165617C79900CC7C1138D3
SRR386130	12/1/11 4:33	11/21/14 18:07	81741	63063990	0	771	261		https://sra-downloadb.be-md.ncbi.nlm.nih.gov/sos1/sra-pub-run-2/SRR386130/SRR386130.3	SRX109860	LR_81_Coprobacillus_1.05nM	WGS	RANDOM	GENOMIC	SINGLE	0	0	PACBIO_SMRT	PacBio RS	SRP001666	PRJNA32461	2	32461	SRS002764	SAMN00102935	simple	100884	Coprobacillus cateniformis	BROAD:SEQUENCING_SAMPLE:22682.0							no					BI	SRA008546		public	9BBBA8BFA8A720A19817F4DDD108306D	3D23617E8856D2A4B6EC47C8E5FB4706
SRR386135	12/1/11 4:33	11/21/14 18:38	81741	74220537	0	907	308		https://sra-downloadb.be-md.ncbi.nlm.nih.gov/sos1/sra-pub-run-2/SRR386135/SRR386135.3	SRX109861	LR_81_Coprobacillus_0.9nM_loading	WGS	RANDOM	GENOMIC	SINGLE	0	0	PACBIO_SMRT	PacBio RS	SRP001666	PRJNA32461	2	32461	SRS002764	SAMN00102935	simple	100884	Coprobacillus cateniformis	BROAD:SEQUENCING_SAMPLE:22682.0							no					BI	SRA008546		public	9B9ECBCD2C6595C5A569141D7D56794C	5DE32A293E3C26A05A57C6E9829A2B77
SRR386144	12/1/11 4:33	11/21/14 19:03	81741	157062237	0	1921	623		https://sra-downloadb.be-md.ncbi.nlm.nih.gov/sos1/sra-pub-run-2/SRR386144/SRR386144.3	SRX109863	LR_113_Coprobacilus	WGS	RANDOM	GENOMIC	SINGLE	0	0	PACBIO_SMRT	PacBio RS	SRP001666	PRJNA32461	2	32461	SRS002764	SAMN00102935	simple	100884	Coprobacillus cateniformis	BROAD:SEQUENCING_SAMPLE:22682.0							no					BI	SRA008546		public	A8ABAD1984AD2F748960F88FCAC8F8EA	C80E13F3CC6CD6F33F50D7D00F0B4B63
SRR386150	12/1/11 4:33	11/21/14 19:18	81741	55000633	0	672	229		https://sra-downloadb.be-md.ncbi.nlm.nih.gov/sos1/sra-pub-run-2/SRR386150/SRR386150.3	SRX109864	LR_81_Coprobacillus_1.75nM_loading	WGS	RANDOM	GENOMIC	SINGLE	0	0	PACBIO_SMRT	PacBio RS	SRP001666	PRJNA32461	2	32461	SRS002764	SAMN00102935	simple	100884	Coprobacillus cateniformis	BROAD:SEQUENCING_SAMPLE:22682.0							no					BI	SRA008546		public	87A4B473971620551595770393E5A61B	7C027AFB419C5D706D20740CB35B713B
SRR386151	12/1/11 4:33	11/21/14 19:20	81741	55329544	0	676	229		https://sra-downloadb.be-md.ncbi.nlm.nih.gov/sos1/sra-pub-run-2/SRR386151/SRR386151.3	SRX109860	LR_81_Coprobacillus_1.05nM	WGS	RANDOM	GENOMIC	SINGLE	0	0	PACBIO_SMRT	PacBio RS	SRP001666	PRJNA32461	2	32461	SRS002764	SAMN00102935	simple	100884	Coprobacillus cateniformis	BROAD:SEQUENCING_SAMPLE:22682.0							no					BI	SRA008546		public	36669B28127296781F002ABFBB034AEC	92C169637C60D676F7F6950F0280B6C8
SRR386153	12/1/11 4:33	11/21/14 19:24	81741	52693312	0	644	220		https://sra-downloadb.be-md.ncbi.nlm.nih.gov/sos1/sra-pub-run-2/SRR386153/SRR386153.3	SRX109861	LR_81_Coprobacillus_0.9nM_loading	WGS	RANDOM	GENOMIC	SINGLE	0	0	PACBIO_SMRT	PacBio RS	SRP001666	PRJNA32461	2	32461	SRS002764	SAMN00102935	simple	100884	Coprobacillus cateniformis	BROAD:SEQUENCING_SAMPLE:22682.0							no					BI	SRA008546		public	C3033064C7E598E1420468B4AEEEEA1C	C2C2E9E474CBAB5AE30331D47CF5040D
SRR386155	12/1/11 4:33	11/21/14 19:33	81741	70535517	0	862	294		https://sra-downloadb.be-md.ncbi.nlm.nih.gov/sos1/sra-pub-run-2/SRR386155/SRR386155.3	SRX109865	LR_81_Coprobacillus_1.2nM_loading	WGS	RANDOM	GENOMIC	SINGLE	0	0	PACBIO_SMRT	PacBio RS	SRP001666	PRJNA32461	2	32461	SRS002764	SAMN00102935	simple	100884	Coprobacillus cateniformis	BROAD:SEQUENCING_SAMPLE:22682.0							no					BI	SRA008546		public	B25B8B578131EA7C367CDF5EDF969C26	FE96741305D54335E2FCD2A5306C5808
SRR386160	12/1/11 4:33	11/21/14 20:14	81741	149633822	0	1830	600		https://sra-downloadb.be-md.ncbi.nlm.nih.gov/sos1/sra-pub-run-2/SRR386160/SRR386160.3	SRX109864	LR_81_Coprobacillus_1.75nM_loading	WGS	RANDOM	GENOMIC	SINGLE	0	0	PACBIO_SMRT	PacBio RS	SRP001666	PRJNA32461	2	32461	SRS002764	SAMN00102935	simple	100884	Coprobacillus cateniformis	BROAD:SEQUENCING_SAMPLE:22682.0							no					BI	SRA008546		public	C0D2505519E2F2211F8BF667441451B3	028C7C92C9E25B5CCDFC75BC8C8BB9A0
SRR386171	12/1/11 4:33	11/21/14 21:25	81741	87477487	0	1070	362		https://sra-downloadb.be-md.ncbi.nlm.nih.gov/sos1/sra-pub-run-2/SRR386171/SRR386171.3	SRX109864	LR_81_Coprobacillus_1.75nM_loading	WGS	RANDOM	GENOMIC	SINGLE	0	0	PACBIO_SMRT	PacBio RS	SRP001666	PRJNA32461	2	32461	SRS002764	SAMN00102935	simple	100884	Coprobacillus cateniformis	BROAD:SEQUENCING_SAMPLE:22682.0							no					BI	SRA008546		public	D81DEDD42A0707D4DCA4017541F1D412	5445CB561FB4AE32B8D46B193C9F1DD3
SRR386179	12/1/11 4:33	11/21/14 22:08	81741	52496620	0	642	217		https://sra-downloadb.be-md.ncbi.nlm.nih.gov/sos1/sra-pub-run-2/SRR386179/SRR386179.3	SRX109861	LR_81_Coprobacillus_0.9nM_loading	WGS	RANDOM	GENOMIC	SINGLE	0	0	PACBIO_SMRT	PacBio RS	SRP001666	PRJNA32461	2	32461	SRS002764	SAMN00102935	simple	100884	Coprobacillus cateniformis	BROAD:SEQUENCING_SAMPLE:22682.0							no					BI	SRA008546		public	DCB1698EEA2ACFC77520826B0294DF0E	E3A3E67012C3A3EB6467C92F8C3F596F
SRR386186	12/1/11 4:33	11/21/14 22:35	81741	139271862	0	1703	554		https://sra-downloadb.be-md.ncbi.nlm.nih.gov/sos1/sra-pub-run-2/SRR386186/SRR386186.3	SRX109863	LR_113_Coprobacilus	WGS	RANDOM	GENOMIC	SINGLE	0	0	PACBIO_SMRT	PacBio RS	SRP001666	PRJNA32461	2	32461	SRS002764	SAMN00102935	simple	100884	Coprobacillus cateniformis	BROAD:SEQUENCING_SAMPLE:22682.0							no					BI	SRA008546		public	77B649C18FE13BE252E5B43F806F9097	72975EDF3F510D6820B988C6FE6BD3FC
SRR386194	12/1/11 4:33	11/21/14 22:46	81741	112902057	0	1381	456		https://sra-downloadb.be-md.ncbi.nlm.nih.gov/sos1/sra-pub-run-2/SRR386194/SRR386194.3	SRX109863	LR_113_Coprobacilus	WGS	RANDOM	GENOMIC	SINGLE	0	0	PACBIO_SMRT	PacBio RS	SRP001666	PRJNA32461	2	32461	SRS002764	SAMN00102935	simple	100884	Coprobacillus cateniformis	BROAD:SEQUENCING_SAMPLE:22682.0							no					BI	SRA008546		public	A51D052BF9AC9EBF6E20504558FC7A2C	D169AAC369D684B2FC9E0B0748CAE4F9
SRR386200	12/1/11 4:33	11/21/14 23:01	81741	179242313	0	2192	707		https://sra-downloadb.be-md.ncbi.nlm.nih.gov/sos1/sra-pub-run-2/SRR386200/SRR386200.3	SRX109863	LR_113_Coprobacilus	WGS	RANDOM	GENOMIC	SINGLE	0	0	PACBIO_SMRT	PacBio RS	SRP001666	PRJNA32461	2	32461	SRS002764	SAMN00102935	simple	100884	Coprobacillus cateniformis	BROAD:SEQUENCING_SAMPLE:22682.0							no					BI	SRA008546		public	2BEA911C8FDD06859AB3F6969E99D6F0	DD59FBA17901556DC9AB417AD0B82EEC
SRR386219	12/1/11 4:33	11/22/14 0:27	81741	83984479	0	1027	344		https://sra-downloadb.be-md.ncbi.nlm.nih.gov/sos1/sra-pub-run-2/SRR386219/SRR386219.3	SRX109864	LR_81_Coprobacillus_1.75nM_loading	WGS	RANDOM	GENOMIC	SINGLE	0	0	PACBIO_SMRT	PacBio RS	SRP001666	PRJNA32461	2	32461	SRS002764	SAMN00102935	simple	100884	Coprobacillus cateniformis	BROAD:SEQUENCING_SAMPLE:22682.0							no					BI	SRA008546		public	53E992F9E739EC97136D20CA3C5209B8	3583763E7ADEC3217C88E6D51B730AB5
SRR386230	12/1/11 4:33	11/22/14 1:45	81741	101729870	0	1244	420		https://sra-downloadb.be-md.ncbi.nlm.nih.gov/sos1/sra-pub-run-2/SRR386230/SRR386230.3	SRX109865	LR_81_Coprobacillus_1.2nM_loading	WGS	RANDOM	GENOMIC	SINGLE	0	0	PACBIO_SMRT	PacBio RS	SRP001666	PRJNA32461	2	32461	SRS002764	SAMN00102935	simple	100884	Coprobacillus cateniformis	BROAD:SEQUENCING_SAMPLE:22682.0							no					BI	SRA008546		public	70378ADEE89F127D3E32A702ED938E22	D97966BCB4F4C34A34280FB7A844C5F2
SRR386033	12/1/11 4:06	11/21/14 11:55	81741	63326974	0	774	260		https://sra-downloadb.be-md.ncbi.nlm.nih.gov/sos1/sra-pub-run-2/SRR386033/SRR386033.3	SRX109950	LR_93_Beggerthii	WGS	RANDOM	GENOMIC	SINGLE	0	0	PACBIO_SMRT	PacBio RS	SRP001878	PRJNA40009	2	40009	SRS010315	SAMN00103345	simple	665953	Bacteroides eggerthii 1_2_48FAA	PRJNA28331.Bacteroides eggerthii 1_2_48FAA							no					BI	SRA010999		public	88C1C75AFFE1D875B5BE0392AB003F9C	96B35FA9B7DB54038DF3AF32750DD3EB
SRR386035	12/1/11 4:06	11/21/14 11:59	81741	76432447	0	935	310		https://sra-downloadb.be-md.ncbi.nlm.nih.gov/sos1/sra-pub-run-2/SRR386035/SRR386035.3	SRX109951	LR_93_Beggerthii	WGS	RANDOM	GENOMIC	SINGLE	0	0	PACBIO_SMRT	PacBio RS	SRP001878	PRJNA40009	2	40009	SRS010315	SAMN00103345	simple	665953	Bacteroides eggerthii 1_2_48FAA	PRJNA28331.Bacteroides eggerthii 1_2_48FAA							no					BI	SRA010999		public	233BDC8E35C34EDE437FDAB88A3834E8	28686682A22BC630F7D3635078598914
SRR386036	12/1/11 4:06	11/21/14 12:01	81741	50188165	0	613	208		https://sra-downloadb.be-md.ncbi.nlm.nih.gov/sos1/sra-pub-run-2/SRR386036/SRR386036.3	SRX109951	LR_93_Beggerthii	WGS	RANDOM	GENOMIC	SINGLE	0	0	PACBIO_SMRT	PacBio RS	SRP001878	PRJNA40009	2	40009	SRS010315	SAMN00103345	simple	665953	Bacteroides eggerthii 1_2_48FAA	PRJNA28331.Bacteroides eggerthii 1_2_48FAA							no					BI	SRA010999		public	502C3295B0303A274C9BF6111CE56297	BC0DBFF3D7DC0F72AEB665476AB709C1
SRR386037	12/1/11 4:06	11/21/14 12:05	81741	103997847	0	1272	417		https://sra-downloadb.be-md.ncbi.nlm.nih.gov/sos1/sra-pub-run-2/SRR386037/SRR386037.3	SRX109950	LR_93_Beggerthii	WGS	RANDOM	GENOMIC	SINGLE	0	0	PACBIO_SMRT	PacBio RS	SRP001878	PRJNA40009	2	40009	SRS010315	SAMN00103345	simple	665953	Bacteroides eggerthii 1_2_48FAA	PRJNA28331.Bacteroides eggerthii 1_2_48FAA							no					BI	SRA010999		public	EE41A79860CE63CEC1266AD4DA79DC7D	F7967CEA4527AA3903A0155F0304FB66
SRR386040	12/1/11 4:06	11/21/14 12:08	81741	58240421	0	712	239		https://sra-downloadb.be-md.ncbi.nlm.nih.gov/sos1/sra-pub-run-2/SRR386040/SRR386040.3	SRX109950	LR_93_Beggerthii	WGS	RANDOM	GENOMIC	SINGLE	0	0	PACBIO_SMRT	PacBio RS	SRP001878	PRJNA40009	2	40009	SRS010315	SAMN00103345	simple	665953	Bacteroides eggerthii 1_2_48FAA	PRJNA28331.Bacteroides eggerthii 1_2_48FAA							no					BI	SRA010999		public	D14F2C878B291F2535AA2828CB2DCC51	AD643CAE8BF17B45AB0C13EC810A937E
SRR386041	12/1/11 4:06	11/21/14 12:09	81741	66002760	0	807	272		https://sra-downloadb.be-md.ncbi.nlm.nih.gov/sos1/sra-pub-run-2/SRR386041/SRR386041.3	SRX109950	LR_93_Beggerthii	WGS	RANDOM	GENOMIC	SINGLE	0	0	PACBIO_SMRT	PacBio RS	SRP001878	PRJNA40009	2	40009	SRS010315	SAMN00103345	simple	665953	Bacteroides eggerthii 1_2_48FAA	PRJNA28331.Bacteroides eggerthii 1_2_48FAA							no					BI	SRA010999		public	C20715FE2B7003D951810B41093073F1	E79B7D12AB7744E11D0497D5C65F63CC
SRR386042	12/1/11 4:06	11/21/14 12:14	81741	119458402	0	1461	478		https://sra-downloadb.be-md.ncbi.nlm.nih.gov/sos1/sra-pub-run-2/SRR386042/SRR386042.3	SRX109950	LR_93_Beggerthii	WGS	RANDOM	GENOMIC	SINGLE	0	0	PACBIO_SMRT	PacBio RS	SRP001878	PRJNA40009	2	40009	SRS010315	SAMN00103345	simple	665953	Bacteroides eggerthii 1_2_48FAA	PRJNA28331.Bacteroides eggerthii 1_2_48FAA							no					BI	SRA010999		public	0B9825EFB34207C5687D731266F930E4	E7468DA0BA10B2196BE29104EFAFEDF1
SRR386043	12/1/11 4:06	11/21/14 12:27	81741	68618944	0	839	279		https://sra-downloadb.be-md.ncbi.nlm.nih.gov/sos1/sra-pub-run-2/SRR386043/SRR386043.3	SRX109951	LR_93_Beggerthii	WGS	RANDOM	GENOMIC	SINGLE	0	0	PACBIO_SMRT	PacBio RS	SRP001878	PRJNA40009	2	40009	SRS010315	SAMN00103345	simple	665953	Bacteroides eggerthii 1_2_48FAA	PRJNA28331.Bacteroides eggerthii 1_2_48FAA							no					BI	SRA010999		public	3F76BC3F0BF43878E9D5749616D764B6	A3EAC7AD467A37F0DE6ED9D497F40C53
SRR386044	12/1/11 4:06	11/21/14 12:22	81741	77077225	0	942	310		https://sra-downloadb.be-md.ncbi.nlm.nih.gov/sos1/sra-pub-run-2/SRR386044/SRR386044.3	SRX109950	LR_93_Beggerthii	WGS	RANDOM	GENOMIC	SINGLE	0	0	PACBIO_SMRT	PacBio RS	SRP001878	PRJNA40009	2	40009	SRS010315	SAMN00103345	simple	665953	Bacteroides eggerthii 1_2_48FAA	PRJNA28331.Bacteroides eggerthii 1_2_48FAA							no					BI	SRA010999		public	E14DED41431F00B526E756F363C005E0	58E591C6BEFF7CACD7DF5656FB6E3B0B
SRR386046	12/1/11 4:06	11/21/14 12:29	81741	63923226	0	782	260		https://sra-downloadb.be-md.ncbi.nlm.nih.gov/sos1/sra-pub-run-2/SRR386046/SRR386046.3	SRX109950	LR_93_Beggerthii	WGS	RANDOM	GENOMIC	SINGLE	0	0	PACBIO_SMRT	PacBio RS	SRP001878	PRJNA40009	2	40009	SRS010315	SAMN00103345	simple	665953	Bacteroides eggerthii 1_2_48FAA	PRJNA28331.Bacteroides eggerthii 1_2_48FAA							no					BI	SRA010999		public	43C66F0485C78A060F04CD5510F0EDFA	665B96835C8A724D119E3E4206CC11D1
SRR386048	12/1/11 4:06	11/21/14 12:33	81741	78933382	0	965	320		https://sra-downloadb.be-md.ncbi.nlm.nih.gov/sos1/sra-pub-run-2/SRR386048/SRR386048.3	SRX109951	LR_93_Beggerthii	WGS	RANDOM	GENOMIC	SINGLE	0	0	PACBIO_SMRT	PacBio RS	SRP001878	PRJNA40009	2	40009	SRS010315	SAMN00103345	simple	665953	Bacteroides eggerthii 1_2_48FAA	PRJNA28331.Bacteroides eggerthii 1_2_48FAA							no					BI	SRA010999		public	445A94FC2F73AA25DCCFD3BA224EC225	33A99F1712584DF1D52E89F8E64808F6
SRR386049	12/1/11 4:06	11/21/14 12:36	81741	72330549	0	884	295		https://sra-downloadb.be-md.ncbi.nlm.nih.gov/sos1/sra-pub-run-2/SRR386049/SRR386049.3	SRX109951	LR_93_Beggerthii	WGS	RANDOM	GENOMIC	SINGLE	0	0	PACBIO_SMRT	PacBio RS	SRP001878	PRJNA40009	2	40009	SRS010315	SAMN00103345	simple	665953	Bacteroides eggerthii 1_2_48FAA	PRJNA28331.Bacteroides eggerthii 1_2_48FAA							no					BI	SRA010999		public	AE19CA16C86D1B1974AD8E496E1FC63D	ED91C1C367F4C6B305958F48930DB7A1
SRR386050	12/1/11 4:06	11/21/14 12:40	81741	86831756	0	1062	352		https://sra-downloadb.be-md.ncbi.nlm.nih.gov/sos1/sra-pub-run-2/SRR386050/SRR386050.3	SRX109951	LR_93_Beggerthii	WGS	RANDOM	GENOMIC	SINGLE	0	0	PACBIO_SMRT	PacBio RS	SRP001878	PRJNA40009	2	40009	SRS010315	SAMN00103345	simple	665953	Bacteroides eggerthii 1_2_48FAA	PRJNA28331.Bacteroides eggerthii 1_2_48FAA							no					BI	SRA010999		public	6B4A577A4C047254BE8ECBAC797B8795	407351B9845E343A33BD32628FCB8946
SRR386054	12/1/11 4:06	11/21/14 12:52	81741	72071600	0	881	293		https://sra-downloadb.be-md.ncbi.nlm.nih.gov/sos1/sra-pub-run-2/SRR386054/SRR386054.3	SRX109951	LR_93_Beggerthii	WGS	RANDOM	GENOMIC	SINGLE	0	0	PACBIO_SMRT	PacBio RS	SRP001878	PRJNA40009	2	40009	SRS010315	SAMN00103345	simple	665953	Bacteroides eggerthii 1_2_48FAA	PRJNA28331.Bacteroides eggerthii 1_2_48FAA							no					BI	SRA010999		public	9F8CADE0A276AF5108A00EB6B13ADF75	1BC21D7D81513CE76BD3FC6CEE537C7E
SRR386056	12/1/11 4:06	11/21/14 12:56	81741	90823034	0	1111	366		https://sra-downloadb.be-md.ncbi.nlm.nih.gov/sos1/sra-pub-run-2/SRR386056/SRR386056.3	SRX109951	LR_93_Beggerthii	WGS	RANDOM	GENOMIC	SINGLE	0	0	PACBIO_SMRT	PacBio RS	SRP001878	PRJNA40009	2	40009	SRS010315	SAMN00103345	simple	665953	Bacteroides eggerthii 1_2_48FAA	PRJNA28331.Bacteroides eggerthii 1_2_48FAA							no					BI	SRA010999		public	9AFCC932D83F004B45362625831D6C95	3B9AF700D27BA493B57CD3D70E78CFA0
SRR386058	12/1/11 4:06	11/21/14 12:59	81741	77718519	0	950	316		https://sra-downloadb.be-md.ncbi.nlm.nih.gov/sos1/sra-pub-run-2/SRR386058/SRR386058.3	SRX109951	LR_93_Beggerthii	WGS	RANDOM	GENOMIC	SINGLE	0	0	PACBIO_SMRT	PacBio RS	SRP001878	PRJNA40009	2	40009	SRS010315	SAMN00103345	simple	665953	Bacteroides eggerthii 1_2_48FAA	PRJNA28331.Bacteroides eggerthii 1_2_48FAA							no					BI	SRA010999		public	0DFCEC1FDAB706B4AA3BD5826682F972	AC9FB33239A8E78B573855325AC4699A
SRR386059	12/1/11 4:06	11/21/14 13:01	81741	74172772	0	907	306		https://sra-downloadb.be-md.ncbi.nlm.nih.gov/sos1/sra-pub-run-2/SRR386059/SRR386059.3	SRX109950	LR_93_Beggerthii	WGS	RANDOM	GENOMIC	SINGLE	0	0	PACBIO_SMRT	PacBio RS	SRP001878	PRJNA40009	2	40009	SRS010315	SAMN00103345	simple	665953	Bacteroides eggerthii 1_2_48FAA	PRJNA28331.Bacteroides eggerthii 1_2_48FAA							no					BI	SRA010999		public	3BBD4354DBA79D0963EE0A5DE319A777	F93AD41E9CE841CE40CDE56B11A65B5E
SRR386061	12/1/11 4:06	11/21/14 13:03	81741	57870679	0	707	238		https://sra-downloadb.be-md.ncbi.nlm.nih.gov/sos1/sra-pub-run-2/SRR386061/SRR386061.3	SRX109950	LR_93_Beggerthii	WGS	RANDOM	GENOMIC	SINGLE	0	0	PACBIO_SMRT	PacBio RS	SRP001878	PRJNA40009	2	40009	SRS010315	SAMN00103345	simple	665953	Bacteroides eggerthii 1_2_48FAA	PRJNA28331.Bacteroides eggerthii 1_2_48FAA							no					BI	SRA010999		public	E06066D22C7529E27B641963AFD36F92	0C3F934817ADE00740E93B6AF4721EB1
SRR386062	12/1/11 4:06	11/21/14 13:04	81741	58038409	0	710	239		https://sra-downloadb.be-md.ncbi.nlm.nih.gov/sos1/sra-pub-run-2/SRR386062/SRR386062.3	SRX109951	LR_93_Beggerthii	WGS	RANDOM	GENOMIC	SINGLE	0	0	PACBIO_SMRT	PacBio RS	SRP001878	PRJNA40009	2	40009	SRS010315	SAMN00103345	simple	665953	Bacteroides eggerthii 1_2_48FAA	PRJNA28331.Bacteroides eggerthii 1_2_48FAA							no					BI	SRA010999		public	787332A614935DAF0D07B587EAF09307	51F4A5B96110F598B07A11B635645BE7
SRR386063	12/1/11 4:06	11/21/14 13:09	81741	58341309	0	713	240		https://sra-downloadb.be-md.ncbi.nlm.nih.gov/sos1/sra-pub-run-2/SRR386063/SRR386063.3	SRX109950	LR_93_Beggerthii	WGS	RANDOM	GENOMIC	SINGLE	0	0	PACBIO_SMRT	PacBio RS	SRP001878	PRJNA40009	2	40009	SRS010315	SAMN00103345	simple	665953	Bacteroides eggerthii 1_2_48FAA	PRJNA28331.Bacteroides eggerthii 1_2_48FAA							no					BI	SRA010999		public	B89EA5062CA3691996D53CF2FDAB554F	762DE70F2E3A6156802D1F2CAAAD2530
SRR386064	12/1/11 4:06	11/21/14 13:10	81741	57014543	0	697	236		https://sra-downloadb.be-md.ncbi.nlm.nih.gov/sos1/sra-pub-run-2/SRR386064/SRR386064.3	SRX109951	LR_93_Beggerthii	WGS	RANDOM	GENOMIC	SINGLE	0	0	PACBIO_SMRT	PacBio RS	SRP001878	PRJNA40009	2	40009	SRS010315	SAMN00103345	simple	665953	Bacteroides eggerthii 1_2_48FAA	PRJNA28331.Bacteroides eggerthii 1_2_48FAA							no					BI	SRA010999		public	5FF410F43DB76B1ACCAA89586C8DE799	E6773B9B45F003A041B9E5F1C7C55384
SRR448131	3/24/12 22:45	11/24/14 0:59	81741	176964563	0	2164	705		https://sra-downloadb.be-md.ncbi.nlm.nih.gov/sos1/sra-pub-run-2/SRR448131/SRR448131.3	SRX131409	PACBIO-74	WGS	RANDOM	GENOMIC	SINGLE	0	0	PACBIO_SMRT	PacBio RS	SRP001878	PRJNA40009	2	40009	SRS010315	SAMN00103345	simple	665953	Bacteroides eggerthii 1_2_48FAA	PRJNA28331.Bacteroides eggerthii 1_2_48FAA							no					BI	SRA010999		public	6D3FB31B8CA5DCC18C7EF640EF03D66B	0D272831A75DB00664A02854237FED04
SRR448132	3/24/12 22:45	11/24/14 1:00	81741	164154408	0	2008	650		https://sra-downloadb.be-md.ncbi.nlm.nih.gov/sos1/sra-pub-run-2/SRR448132/SRR448132.3	SRX131410	PACBIO-73	WGS	RANDOM	GENOMIC	SINGLE	0	0	PACBIO_SMRT	PacBio RS	SRP001878	PRJNA40009	2	40009	SRS010315	SAMN00103345	simple	665953	Bacteroides eggerthii 1_2_48FAA	PRJNA28331.Bacteroides eggerthii 1_2_48FAA							no					BI	SRA010999		public	510740842F0C187D729553465F5DA01B	A22B072E83626BC043FDFF4644C57807
SRR448133	3/24/12 22:45	11/24/14 1:02	81741	125529529	0	1535	510		https://sra-downloadb.be-md.ncbi.nlm.nih.gov/sos1/sra-pub-run-2/SRR448133/SRR448133.3	SRX131411	PACBIO-72	WGS	RANDOM	GENOMIC	SINGLE	0	0	PACBIO_SMRT	PacBio RS	SRP001878	PRJNA40009	2	40009	SRS010315	SAMN00103345	simple	665953	Bacteroides eggerthii 1_2_48FAA	PRJNA28331.Bacteroides eggerthii 1_2_48FAA							no					BI	SRA010999		public	866E1AC7358B7A03C7AED824ECC6D29A	628C57DB28AA0409E8294B811F5F6B8D
SRR448134	3/24/12 22:45	11/24/14 1:04	81741	217294230	0	2658	876		https://sra-downloadb.be-md.ncbi.nlm.nih.gov/sos1/sra-pub-run-2/SRR448134/SRR448134.3	SRX131412	PACBIO-78	WGS	RANDOM	GENOMIC	SINGLE	0	0	PACBIO_SMRT	PacBio RS	SRP001878	PRJNA40009	2	40009	SRS010315	SAMN00103345	simple	665953	Bacteroides eggerthii 1_2_48FAA	PRJNA28331.Bacteroides eggerthii 1_2_48FAA							no					BI	SRA010999		public	779A114C903B77617DA432F524B81990	53E6663765BA393C03E718248407CDFD
SRR448135	3/24/12 22:45	11/24/14 1:04	81741	148283384	0	1814	591		https://sra-downloadb.be-md.ncbi.nlm.nih.gov/sos1/sra-pub-run-2/SRR448135/SRR448135.3	SRX131410	PACBIO-73	WGS	RANDOM	GENOMIC	SINGLE	0	0	PACBIO_SMRT	PacBio RS	SRP001878	PRJNA40009	2	40009	SRS010315	SAMN00103345	simple	665953	Bacteroides eggerthii 1_2_48FAA	PRJNA28331.Bacteroides eggerthii 1_2_48FAA							no					BI	SRA010999		public	FC7F0D11BECE6B2DC5108045A98780AF	B2687B4F8EC7709FD0CC75AE5886592E
SRR448136	3/24/12 22:45	11/24/14 1:04	81741	121369231	0	1484	493		https://sra-downloadb.be-md.ncbi.nlm.nih.gov/sos1/sra-pub-run-2/SRR448136/SRR448136.3	SRX131411	PACBIO-72	WGS	RANDOM	GENOMIC	SINGLE	0	0	PACBIO_SMRT	PacBio RS	SRP001878	PRJNA40009	2	40009	SRS010315	SAMN00103345	simple	665953	Bacteroides eggerthii 1_2_48FAA	PRJNA28331.Bacteroides eggerthii 1_2_48FAA							no					BI	SRA010999		public	092CF2568B9FD67AB4437E0D15F0FAF3	4D402F040FCA34716DDCFCE67D1A4AC2
SRR448137	3/24/12 22:45	11/24/14 1:06	81741	140451878	0	1718	566		https://sra-downloadb.be-md.ncbi.nlm.nih.gov/sos1/sra-pub-run-2/SRR448137/SRR448137.3	SRX131409	PACBIO-74	WGS	RANDOM	GENOMIC	SINGLE	0	0	PACBIO_SMRT	PacBio RS	SRP001878	PRJNA40009	2	40009	SRS010315	SAMN00103345	simple	665953	Bacteroides eggerthii 1_2_48FAA	PRJNA28331.Bacteroides eggerthii 1_2_48FAA							no					BI	SRA010999		public	150F0F598B6F1499212CE7C3C23FD635	8C5217D0BF34C375EEB9E6B7140B708B
SRR448138	3/24/12 22:45	11/24/14 1:08	81741	191808266	0	2346	780		https://sra-downloadb.be-md.ncbi.nlm.nih.gov/sos1/sra-pub-run-2/SRR448138/SRR448138.3	SRX131412	PACBIO-78	WGS	RANDOM	GENOMIC	SINGLE	0	0	PACBIO_SMRT	PacBio RS	SRP001878	PRJNA40009	2	40009	SRS010315	SAMN00103345	simple	665953	Bacteroides eggerthii 1_2_48FAA	PRJNA28331.Bacteroides eggerthii 1_2_48FAA							no					BI	SRA010999		public	EE9BC4EDB868A8CD021D56023B116FD3	F39830A770F6BBF21C2A471DE4E7D29C
SRR458510	4/9/12 1:07	11/24/14 1:14	81741	116105960	0	1420	453		https://sra-downloadb.be-md.ncbi.nlm.nih.gov/sos1/sra-pub-run-2/SRR458510/SRR458510.3	SRX137011	LR_93	WGS	RANDOM	GENOMIC	SINGLE	0	0	PACBIO_SMRT	PacBio RS	SRP001878	PRJNA40009	2	40009	SRS010315	SAMN00103345	simple	665953	Bacteroides eggerthii 1_2_48FAA	PRJNA28331.Bacteroides eggerthii 1_2_48FAA							no					BI	SRA010999		public	775DE43D35A3D55E1DBAEAC89AFF8B40	ED1457EE3AEEEEA3C7406D86C4755418
SRR458511	4/9/12 1:07	11/24/14 1:15	81741	65006015	0	795	267		https://sra-downloadb.be-md.ncbi.nlm.nih.gov/sos1/sra-pub-run-2/SRR458511/SRR458511.3	SRX137011	LR_93	WGS	RANDOM	GENOMIC	SINGLE	0	0	PACBIO_SMRT	PacBio RS	SRP001878	PRJNA40009	2	40009	SRS010315	SAMN00103345	simple	665953	Bacteroides eggerthii 1_2_48FAA	PRJNA28331.Bacteroides eggerthii 1_2_48FAA							no					BI	SRA010999		public	B0467FB7D38C33BC6DF2E75A2084346C	B289B6300862091566597CFF0F6B760B
SRR386298	12/1/11 5:19	11/22/14 7:18	81741	56107930	0	686	228		https://sra-downloadb.be-md.ncbi.nlm.nih.gov/sos1/sra-pub-run-2/SRR386298/SRR386298.3	SRX109868	LR_95_Bfragilis	WGS	RANDOM	GENOMIC	SINGLE	0	0	PACBIO_SMRT	PacBio RS	SRP007226	PRJNA64815	2	64815	SRS212329	SAMN00627902	simple	997880	Bacteroides fragilis CL05T00C42	PRJNA28331.Bacteroides fragilis CL05T00C42							no					BI	SRA038458		public	9D6E3CD45C04E47EBEEB695CD8D2BD10	BB731E76D6894A87FD01A8ABADD4217B
SRR386300	12/1/11 5:19	11/22/14 7:22	81741	55885427	0	683	230		https://sra-downloadb.be-md.ncbi.nlm.nih.gov/sos1/sra-pub-run-2/SRR386300/SRR386300.3	SRX109869	LR_95_Bfragilis	WGS	RANDOM	GENOMIC	SINGLE	0	0	PACBIO_SMRT	PacBio RS	SRP007226	PRJNA64815	2	64815	SRS212329	SAMN00627902	simple	997880	Bacteroides fragilis CL05T00C42	PRJNA28331.Bacteroides fragilis CL05T00C42							no					BI	SRA038458		public	AE4BFFD6A3F7B863158F4DAC618626AA	B2B2C415BA6CA94E1F9122B92B50B918
SRR386302	12/1/11 5:19	11/22/14 7:30	81741	74573680	0	912	304		https://sra-downloadb.be-md.ncbi.nlm.nih.gov/sos1/sra-pub-run-2/SRR386302/SRR386302.3	SRX109868	LR_95_Bfragilis	WGS	RANDOM	GENOMIC	SINGLE	0	0	PACBIO_SMRT	PacBio RS	SRP007226	PRJNA64815	2	64815	SRS212329	SAMN00627902	simple	997880	Bacteroides fragilis CL05T00C42	PRJNA28331.Bacteroides fragilis CL05T00C42							no					BI	SRA038458		public	F0E601DBC1411585E95B5DFA5EBFF883	C859B0952ED422F499F95838B3D69D05
SRR386305	12/1/11 5:19	11/22/14 7:36	81741	50030816	0	612	207		https://sra-downloadb.be-md.ncbi.nlm.nih.gov/sos1/sra-pub-run-2/SRR386305/SRR386305.3	SRX109869	LR_95_Bfragilis	WGS	RANDOM	GENOMIC	SINGLE	0	0	PACBIO_SMRT	PacBio RS	SRP007226	PRJNA64815	2	64815	SRS212329	SAMN00627902	simple	997880	Bacteroides fragilis CL05T00C42	PRJNA28331.Bacteroides fragilis CL05T00C42							no					BI	SRA038458		public	FEB925EB619CDC498D7546F6EA2999E0	58F6507586AB6BED132159AF3BC3B0C6
SRR386307	12/1/11 5:19	11/22/14 7:48	81741	66572181	0	814	270		https://sra-downloadb.be-md.ncbi.nlm.nih.gov/sos1/sra-pub-run-2/SRR386307/SRR386307.3	SRX109869	LR_95_Bfragilis	WGS	RANDOM	GENOMIC	SINGLE	0	0	PACBIO_SMRT	PacBio RS	SRP007226	PRJNA64815	2	64815	SRS212329	SAMN00627902	simple	997880	Bacteroides fragilis CL05T00C42	PRJNA28331.Bacteroides fragilis CL05T00C42							no					BI	SRA038458		public	E53AE8E2F6E92833FB2CA3D1AA56274B	A6E642396BD67249D2481C18E3449EE5
SRR386310	12/1/11 5:19	11/22/14 7:50	81741	60404214	0	738	249		https://sra-downloadb.be-md.ncbi.nlm.nih.gov/sos1/sra-pub-run-2/SRR386310/SRR386310.3	SRX109868	LR_95_Bfragilis	WGS	RANDOM	GENOMIC	SINGLE	0	0	PACBIO_SMRT	PacBio RS	SRP007226	PRJNA64815	2	64815	SRS212329	SAMN00627902	simple	997880	Bacteroides fragilis CL05T00C42	PRJNA28331.Bacteroides fragilis CL05T00C42							no					BI	SRA038458		public	23CBC6767B6F97779D8F9357F4BC62B8	4FEA2917745D06602786BA8A8BDABB44
SRR386312	12/1/11 5:19	11/22/14 7:56	81741	66369579	0	811	273		https://sra-downloadb.be-md.ncbi.nlm.nih.gov/sos1/sra-pub-run-2/SRR386312/SRR386312.3	SRX109868	LR_95_Bfragilis	WGS	RANDOM	GENOMIC	SINGLE	0	0	PACBIO_SMRT	PacBio RS	SRP007226	PRJNA64815	2	64815	SRS212329	SAMN00627902	simple	997880	Bacteroides fragilis CL05T00C42	PRJNA28331.Bacteroides fragilis CL05T00C42							no					BI	SRA038458		public	86433DEF6F9288BFFBA180112312D9F4	87676889384EA15BD8736A7F191F24EB
SRR386315	12/1/11 5:19	11/22/14 8:00	81741	58752692	0	718	240		https://sra-downloadb.be-md.ncbi.nlm.nih.gov/sos1/sra-pub-run-2/SRR386315/SRR386315.3	SRX109868	LR_95_Bfragilis	WGS	RANDOM	GENOMIC	SINGLE	0	0	PACBIO_SMRT	PacBio RS	SRP007226	PRJNA64815	2	64815	SRS212329	SAMN00627902	simple	997880	Bacteroides fragilis CL05T00C42	PRJNA28331.Bacteroides fragilis CL05T00C42							no					BI	SRA038458		public	FCC0095FF0A67A0245C97241C77FAB94	0F5505DD4D5CE3CF5AE32D6D084AA42C
SRR386316	12/1/11 5:19	11/22/14 8:01	81741	58641300	0	717	241		https://sra-downloadb.be-md.ncbi.nlm.nih.gov/sos1/sra-pub-run-2/SRR386316/SRR386316.3	SRX109868	LR_95_Bfragilis	WGS	RANDOM	GENOMIC	SINGLE	0	0	PACBIO_SMRT	PacBio RS	SRP007226	PRJNA64815	2	64815	SRS212329	SAMN00627902	simple	997880	Bacteroides fragilis CL05T00C42	PRJNA28331.Bacteroides fragilis CL05T00C42							no					BI	SRA038458		public	E0E1C826539E2FEC5D2F83F5E19CDDAA	6571E2FC9C6BA3E0A14A27399A95FE97
SRR386318	12/1/11 5:19	11/22/14 8:05	81741	52505077	0	642	218		https://sra-downloadb.be-md.ncbi.nlm.nih.gov/sos1/sra-pub-run-2/SRR386318/SRR386318.3	SRX109869	LR_95_Bfragilis	WGS	RANDOM	GENOMIC	SINGLE	0	0	PACBIO_SMRT	PacBio RS	SRP007226	PRJNA64815	2	64815	SRS212329	SAMN00627902	simple	997880	Bacteroides fragilis CL05T00C42	PRJNA28331.Bacteroides fragilis CL05T00C42							no					BI	SRA038458		public	487613DCC627579CF262B40F544C8E27	B4A0F7BD6DA2BB2FB534E292635C72C7
SRR386320	12/1/11 5:19	11/22/14 8:10	81741	64047020	0	783	263		https://sra-downloadb.be-md.ncbi.nlm.nih.gov/sos1/sra-pub-run-2/SRR386320/SRR386320.3	SRX109868	LR_95_Bfragilis	WGS	RANDOM	GENOMIC	SINGLE	0	0	PACBIO_SMRT	PacBio RS	SRP007226	PRJNA64815	2	64815	SRS212329	SAMN00627902	simple	997880	Bacteroides fragilis CL05T00C42	PRJNA28331.Bacteroides fragilis CL05T00C42							no					BI	SRA038458		public	6BB39FA80AC4FBCC80310D10A663AAEB	6F44A2D58ED1705F6ED848EDF2388605
SRR386321	12/1/11 5:19	11/22/14 8:11	81741	62901818	0	769	259		https://sra-downloadb.be-md.ncbi.nlm.nih.gov/sos1/sra-pub-run-2/SRR386321/SRR386321.3	SRX109869	LR_95_Bfragilis	WGS	RANDOM	GENOMIC	SINGLE	0	0	PACBIO_SMRT	PacBio RS	SRP007226	PRJNA64815	2	64815	SRS212329	SAMN00627902	simple	997880	Bacteroides fragilis CL05T00C42	PRJNA28331.Bacteroides fragilis CL05T00C42							no					BI	SRA038458		public	96A4AC14DBC52EC07E2B561CD5587FD9	103E01634696CE0E050D4127ED68BBE7
SRR386324	12/1/11 5:19	11/22/14 8:20	81741	79020754	0	966	320		https://sra-downloadb.be-md.ncbi.nlm.nih.gov/sos1/sra-pub-run-2/SRR386324/SRR386324.3	SRX109869	LR_95_Bfragilis	WGS	RANDOM	GENOMIC	SINGLE	0	0	PACBIO_SMRT	PacBio RS	SRP007226	PRJNA64815	2	64815	SRS212329	SAMN00627902	simple	997880	Bacteroides fragilis CL05T00C42	PRJNA28331.Bacteroides fragilis CL05T00C42							no					BI	SRA038458		public	8A6316000C977D828E46052653FD733E	901F6EA3FB2321E5B329235CADF72FED
SRR386327	12/1/11 5:19	11/22/14 9:00	81741	69010946	0	844	279		https://sra-downloadb.be-md.ncbi.nlm.nih.gov/sos1/sra-pub-run-2/SRR386327/SRR386327.3	SRX109868	LR_95_Bfragilis	WGS	RANDOM	GENOMIC	SINGLE	0	0	PACBIO_SMRT	PacBio RS	SRP007226	PRJNA64815	2	64815	SRS212329	SAMN00627902	simple	997880	Bacteroides fragilis CL05T00C42	PRJNA28331.Bacteroides fragilis CL05T00C42							no					BI	SRA038458		public	7A4DB4D89E7EA265CC860CFFA32C363E	7E06EB129437EED246665347382C25C5
SRR386328	12/1/11 5:19	11/22/14 9:10	81741	65778504	0	804	268		https://sra-downloadb.be-md.ncbi.nlm.nih.gov/sos1/sra-pub-run-2/SRR386328/SRR386328.3	SRX109869	LR_95_Bfragilis	WGS	RANDOM	GENOMIC	SINGLE	0	0	PACBIO_SMRT	PacBio RS	SRP007226	PRJNA64815	2	64815	SRS212329	SAMN00627902	simple	997880	Bacteroides fragilis CL05T00C42	PRJNA28331.Bacteroides fragilis CL05T00C42							no					BI	SRA038458		public	B57E6C0BFB5BA15853298C39A0D71011	0D14B0083EA6B7C4B09CB8305515B62A
SRR386329	12/1/11 5:19	11/22/14 9:25	81741	65008425	0	795	268		https://sra-downloadb.be-md.ncbi.nlm.nih.gov/sos1/sra-pub-run-2/SRR386329/SRR386329.3	SRX109869	LR_95_Bfragilis	WGS	RANDOM	GENOMIC	SINGLE	0	0	PACBIO_SMRT	PacBio RS	SRP007226	PRJNA64815	2	64815	SRS212329	SAMN00627902	simple	997880	Bacteroides fragilis CL05T00C42	PRJNA28331.Bacteroides fragilis CL05T00C42							no					BI	SRA038458		public	A924FCB02A5EF0E2B1D445055590A383	172CEC50F995694C4AAE8D9D04DDB17A
SRR386332	12/1/11 5:27	11/22/14 9:50	81741	50200363	0	614	215		https://sra-downloadb.be-md.ncbi.nlm.nih.gov/sos1/sra-pub-run-2/SRR386332/SRR386332.3	SRX109871	LR_94_Bthetaiotaomicron	WGS	RANDOM	GENOMIC	SINGLE	0	0	PACBIO_SMRT	PacBio RS	SRP007230	PRJNA64831	2	64831	SRS212334	SAMN00627907	simple	997888	Bacteroides finegoldii CL09T03C10	PRJNA28331.Bacteroides thetaiotaomicron CL09T03C10							no					BI	SRA038462		public	D57948CC38952C8063EEE0BBAB5DD711	115F7E8C68C5251237D3223D6DA34B2F
SRR386334	12/1/11 5:27	11/22/14 10:04	81741	52708539	0	644	219		https://sra-downloadb.be-md.ncbi.nlm.nih.gov/sos1/sra-pub-run-2/SRR386334/SRR386334.3	SRX109872	LR_94_Bthetaiotaomicron	WGS	RANDOM	GENOMIC	SINGLE	0	0	PACBIO_SMRT	PacBio RS	SRP007230	PRJNA64831	2	64831	SRS212334	SAMN00627907	simple	997888	Bacteroides finegoldii CL09T03C10	PRJNA28331.Bacteroides thetaiotaomicron CL09T03C10							no					BI	SRA038462		public	DD8564C10B93453E1E5FD03A04DB0BEB	F20B248A444954CDFBB92554D426350C
SRR386336	12/1/11 5:27	11/22/14 10:19	81741	78522776	0	960	324		https://sra-downloadb.be-md.ncbi.nlm.nih.gov/sos1/sra-pub-run-2/SRR386336/SRR386336.3	SRX109872	LR_94_Bthetaiotaomicron	WGS	RANDOM	GENOMIC	SINGLE	0	0	PACBIO_SMRT	PacBio RS	SRP007230	PRJNA64831	2	64831	SRS212334	SAMN00627907	simple	997888	Bacteroides finegoldii CL09T03C10	PRJNA28331.Bacteroides thetaiotaomicron CL09T03C10							no					BI	SRA038462		public	1AFE14E08B271E48CB0DB913447313AA	6884D396A1EC766114643454D2DD7CD8
SRR386337	12/1/11 5:27	11/22/14 10:28	81741	92086110	0	1126	371		https://sra-downloadb.be-md.ncbi.nlm.nih.gov/sos1/sra-pub-run-2/SRR386337/SRR386337.3	SRX109872	LR_94_Bthetaiotaomicron	WGS	RANDOM	GENOMIC	SINGLE	0	0	PACBIO_SMRT	PacBio RS	SRP007230	PRJNA64831	2	64831	SRS212334	SAMN00627907	simple	997888	Bacteroides finegoldii CL09T03C10	PRJNA28331.Bacteroides thetaiotaomicron CL09T03C10							no					BI	SRA038462		public	13579638F86E3018E05DF59B8AD12E01	8615DE1543FACF478332A0E440D78F97
SRR386338	12/1/11 5:27	11/22/14 10:34	81741	56564531	0	691	237		https://sra-downloadb.be-md.ncbi.nlm.nih.gov/sos1/sra-pub-run-2/SRR386338/SRR386338.3	SRX109872	LR_94_Bthetaiotaomicron	WGS	RANDOM	GENOMIC	SINGLE	0	0	PACBIO_SMRT	PacBio RS	SRP007230	PRJNA64831	2	64831	SRS212334	SAMN00627907	simple	997888	Bacteroides finegoldii CL09T03C10	PRJNA28331.Bacteroides thetaiotaomicron CL09T03C10							no					BI	SRA038462		public	AB8C6953590CCB8999DD3A9911FED67B	949CC69199882149D2CD8D5F102536EE
SRR386341	12/1/11 5:27	11/22/14 11:01	81741	121250686	0	1483	486		https://sra-downloadb.be-md.ncbi.nlm.nih.gov/sos1/sra-pub-run-2/SRR386341/SRR386341.3	SRX109872	LR_94_Bthetaiotaomicron	WGS	RANDOM	GENOMIC	SINGLE	0	0	PACBIO_SMRT	PacBio RS	SRP007230	PRJNA64831	2	64831	SRS212334	SAMN00627907	simple	997888	Bacteroides finegoldii CL09T03C10	PRJNA28331.Bacteroides thetaiotaomicron CL09T03C10							no					BI	SRA038462		public	30BB89F4AD5DCF442E15383794A49A8F	74B71E21EA2C7184CEF4D8A244FA45A8
SRR386343	12/1/11 5:27	11/22/14 11:12	81741	133991107	0	1639	533		https://sra-downloadb.be-md.ncbi.nlm.nih.gov/sos1/sra-pub-run-2/SRR386343/SRR386343.3	SRX109872	LR_94_Bthetaiotaomicron	WGS	RANDOM	GENOMIC	SINGLE	0	0	PACBIO_SMRT	PacBio RS	SRP007230	PRJNA64831	2	64831	SRS212334	SAMN00627907	simple	997888	Bacteroides finegoldii CL09T03C10	PRJNA28331.Bacteroides thetaiotaomicron CL09T03C10							no					BI	SRA038462		public	D51DC6B26FDF18F174409FF91DD06476	00406103FC15C4B38D14BED276EF88C1
SRR386344	12/1/11 5:27	11/22/14 11:21	81741	107374303	0	1313	430		https://sra-downloadb.be-md.ncbi.nlm.nih.gov/sos1/sra-pub-run-2/SRR386344/SRR386344.3	SRX109872	LR_94_Bthetaiotaomicron	WGS	RANDOM	GENOMIC	SINGLE	0	0	PACBIO_SMRT	PacBio RS	SRP007230	PRJNA64831	2	64831	SRS212334	SAMN00627907	simple	997888	Bacteroides finegoldii CL09T03C10	PRJNA28331.Bacteroides thetaiotaomicron CL09T03C10							no					BI	SRA038462		public	00139E5BD1F7D4E2D559C41FE386DE9C	168628EC0C213D94C0539DE9C7CDB423
SRR386345	12/1/11 5:27	11/22/14 11:28	81741	136256564	0	1666	550		https://sra-downloadb.be-md.ncbi.nlm.nih.gov/sos1/sra-pub-run-2/SRR386345/SRR386345.3	SRX109873	LR_94_Bthetaiotaomicron	WGS	RANDOM	GENOMIC	SINGLE	0	0	PACBIO_SMRT	PacBio RS	SRP007230	PRJNA64831	2	64831	SRS212334	SAMN00627907	simple	997888	Bacteroides finegoldii CL09T03C10	PRJNA28331.Bacteroides thetaiotaomicron CL09T03C10							no					BI	SRA038462		public	A76E0702C3124BD2B65F77DF9F0CA321	77B7562DD713258D0D49F0986D0F127E
SRR386349	12/1/11 5:27	11/22/14 11:37	81741	106796883	0	1306	427		https://sra-downloadb.be-md.ncbi.nlm.nih.gov/sos1/sra-pub-run-2/SRR386349/SRR386349.3	SRX109872	LR_94_Bthetaiotaomicron	WGS	RANDOM	GENOMIC	SINGLE	0	0	PACBIO_SMRT	PacBio RS	SRP007230	PRJNA64831	2	64831	SRS212334	SAMN00627907	simple	997888	Bacteroides finegoldii CL09T03C10	PRJNA28331.Bacteroides thetaiotaomicron CL09T03C10							no					BI	SRA038462		public	0EFA8110B5C50B28317F655EDD6E3894	BA1100250D209BA76BFD1C90ADBA9913
SRR386350	12/1/11 5:27	11/22/14 11:35	81741	50126129	0	613	214		https://sra-downloadb.be-md.ncbi.nlm.nih.gov/sos1/sra-pub-run-2/SRR386350/SRR386350.3	SRX109871	LR_94_Bthetaiotaomicron	WGS	RANDOM	GENOMIC	SINGLE	0	0	PACBIO_SMRT	PacBio RS	SRP007230	PRJNA64831	2	64831	SRS212334	SAMN00627907	simple	997888	Bacteroides finegoldii CL09T03C10	PRJNA28331.Bacteroides thetaiotaomicron CL09T03C10							no					BI	SRA038462		public	6EB9BC5A0333CF81C3CB871495F602BC	DEF4B086B4637C1BE57C2243DC748D16
SRR386352	12/1/11 5:27	11/22/14 11:37	81741	50104393	0	612	206		https://sra-downloadb.be-md.ncbi.nlm.nih.gov/sos1/sra-pub-run-2/SRR386352/SRR386352.3	SRX109870	LR_94_Bthetaiotaomicron	WGS	RANDOM	GENOMIC	SINGLE	0	0	PACBIO_SMRT	PacBio RS	SRP007230	PRJNA64831	2	64831	SRS212334	SAMN00627907	simple	997888	Bacteroides finegoldii CL09T03C10	PRJNA28331.Bacteroides thetaiotaomicron CL09T03C10							no					BI	SRA038462		public	C0162C1C24945AAE358300CE9ED938AC	CCD67E5B9E32E68BCB3E69588D4CC68D
SRR386353	12/1/11 5:27	11/22/14 11:39	81741	70070647	0	857	289		https://sra-downloadb.be-md.ncbi.nlm.nih.gov/sos1/sra-pub-run-2/SRR386353/SRR386353.3	SRX109872	LR_94_Bthetaiotaomicron	WGS	RANDOM	GENOMIC	SINGLE	0	0	PACBIO_SMRT	PacBio RS	SRP007230	PRJNA64831	2	64831	SRS212334	SAMN00627907	simple	997888	Bacteroides finegoldii CL09T03C10	PRJNA28331.Bacteroides thetaiotaomicron CL09T03C10							no					BI	SRA038462		public	5DA0AF0CAD3B2EF6B7713007BB3D2EB6	71CCA7929BAC641CD07EFC11F2944BED
SRR386354	12/1/11 5:27	11/22/14 11:41	81741	53080487	0	649	227		https://sra-downloadb.be-md.ncbi.nlm.nih.gov/sos1/sra-pub-run-2/SRR386354/SRR386354.3	SRX109871	LR_94_Bthetaiotaomicron	WGS	RANDOM	GENOMIC	SINGLE	0	0	PACBIO_SMRT	PacBio RS	SRP007230	PRJNA64831	2	64831	SRS212334	SAMN00627907	simple	997888	Bacteroides finegoldii CL09T03C10	PRJNA28331.Bacteroides thetaiotaomicron CL09T03C10							no					BI	SRA038462		public	2392F5E4546E03510088D7E9D7716CB0	95FEC3AA0CBD351CF3981F6BEA5BDFF6
SRR386355	12/1/11 5:27	11/22/14 11:44	81741	96670112	0	1182	396		https://sra-downloadb.be-md.ncbi.nlm.nih.gov/sos1/sra-pub-run-2/SRR386355/SRR386355.3	SRX109873	LR_94_Bthetaiotaomicron	WGS	RANDOM	GENOMIC	SINGLE	0	0	PACBIO_SMRT	PacBio RS	SRP007230	PRJNA64831	2	64831	SRS212334	SAMN00627907	simple	997888	Bacteroides finegoldii CL09T03C10	PRJNA28331.Bacteroides thetaiotaomicron CL09T03C10							no					BI	SRA038462		public	364B257E7C1AFDE632B2C944B1869224	6FE33D9439868B45F1B0A836E2F2E76C
SRR386356	12/1/11 5:27	11/22/14 11:45	81741	57873037	0	708	240		https://sra-downloadb.be-md.ncbi.nlm.nih.gov/sos1/sra-pub-run-2/SRR386356/SRR386356.3	SRX109872	LR_94_Bthetaiotaomicron	WGS	RANDOM	GENOMIC	SINGLE	0	0	PACBIO_SMRT	PacBio RS	SRP007230	PRJNA64831	2	64831	SRS212334	SAMN00627907	simple	997888	Bacteroides finegoldii CL09T03C10	PRJNA28331.Bacteroides thetaiotaomicron CL09T03C10							no					BI	SRA038462		public	3873979B3CCAA0972C3E002440268070	EB3AE472765AF9825E6652D7A8AB97F0
SRR386360	12/1/11 5:27	11/22/14 11:50	81741	82396393	0	1008	337		https://sra-downloadb.be-md.ncbi.nlm.nih.gov/sos1/sra-pub-run-2/SRR386360/SRR386360.3	SRX109872	LR_94_Bthetaiotaomicron	WGS	RANDOM	GENOMIC	SINGLE	0	0	PACBIO_SMRT	PacBio RS	SRP007230	PRJNA64831	2	64831	SRS212334	SAMN00627907	simple	997888	Bacteroides finegoldii CL09T03C10	PRJNA28331.Bacteroides thetaiotaomicron CL09T03C10							no					BI	SRA038462		public	70F86BDD85FADC53D819177505592D3B	D8BF56278FA1EA42EB175A5AFD7E6981
SRR386364	12/1/11 5:27	11/22/14 11:57	81741	92743149	0	1134	378		https://sra-downloadb.be-md.ncbi.nlm.nih.gov/sos1/sra-pub-run-2/SRR386364/SRR386364.3	SRX109872	LR_94_Bthetaiotaomicron	WGS	RANDOM	GENOMIC	SINGLE	0	0	PACBIO_SMRT	PacBio RS	SRP007230	PRJNA64831	2	64831	SRS212334	SAMN00627907	simple	997888	Bacteroides finegoldii CL09T03C10	PRJNA28331.Bacteroides thetaiotaomicron CL09T03C10							no					BI	SRA038462		public	D03D4B08490A2D36A61A53605835F384	CAE9821C3AAFE3A25891B2C3899E13F2
SRR386365	12/1/11 5:27	11/22/14 12:08	81741	123306183	0	1508	493		https://sra-downloadb.be-md.ncbi.nlm.nih.gov/sos1/sra-pub-run-2/SRR386365/SRR386365.3	SRX109872	LR_94_Bthetaiotaomicron	WGS	RANDOM	GENOMIC	SINGLE	0	0	PACBIO_SMRT	PacBio RS	SRP007230	PRJNA64831	2	64831	SRS212334	SAMN00627907	simple	997888	Bacteroides finegoldii CL09T03C10	PRJNA28331.Bacteroides thetaiotaomicron CL09T03C10							no					BI	SRA038462		public	42B37F26C861DF4E03ECAE227E298A76	923635BA107A26EB2366E8EBC561841A
SRR386366	12/1/11 5:27	11/22/14 12:12	81741	159506655	0	1951	630		https://sra-downloadb.be-md.ncbi.nlm.nih.gov/sos1/sra-pub-run-2/SRR386366/SRR386366.3	SRX109872	LR_94_Bthetaiotaomicron	WGS	RANDOM	GENOMIC	SINGLE	0	0	PACBIO_SMRT	PacBio RS	SRP007230	PRJNA64831	2	64831	SRS212334	SAMN00627907	simple	997888	Bacteroides finegoldii CL09T03C10	PRJNA28331.Bacteroides thetaiotaomicron CL09T03C10							no					BI	SRA038462		public	5EFA259341DB78A207147DAD0748E44B	49B56E3AFADE4F30BE03378609F28E5A
SRR386367	12/1/11 5:27	11/22/14 12:11	81741	50187751	0	613	215		https://sra-downloadb.be-md.ncbi.nlm.nih.gov/sos1/sra-pub-run-2/SRR386367/SRR386367.3	SRX109871	LR_94_Bthetaiotaomicron	WGS	RANDOM	GENOMIC	SINGLE	0	0	PACBIO_SMRT	PacBio RS	SRP007230	PRJNA64831	2	64831	SRS212334	SAMN00627907	simple	997888	Bacteroides finegoldii CL09T03C10	PRJNA28331.Bacteroides thetaiotaomicron CL09T03C10							no					BI	SRA038462		public	E25DE6EDB12EDACA517CD7FD7E1E9ACB	0285DD410AF43F68F187173F8298DD71
SRR386368	12/1/11 5:27	11/22/14 12:21	81741	83342809	0	1019	343		https://sra-downloadb.be-md.ncbi.nlm.nih.gov/sos1/sra-pub-run-2/SRR386368/SRR386368.3	SRX109873	LR_94_Bthetaiotaomicron	WGS	RANDOM	GENOMIC	SINGLE	0	0	PACBIO_SMRT	PacBio RS	SRP007230	PRJNA64831	2	64831	SRS212334	SAMN00627907	simple	997888	Bacteroides finegoldii CL09T03C10	PRJNA28331.Bacteroides thetaiotaomicron CL09T03C10							no					BI	SRA038462		public	C3842BC28550F70FD377569F2CDAEB56	54ABEBEBE6D304620D2ECE60A3E8223D
SRR386369	12/1/11 5:27	11/22/14 12:25	81741	50110216	0	613	208		https://sra-downloadb.be-md.ncbi.nlm.nih.gov/sos1/sra-pub-run-2/SRR386369/SRR386369.3	SRX109870	LR_94_Bthetaiotaomicron	WGS	RANDOM	GENOMIC	SINGLE	0	0	PACBIO_SMRT	PacBio RS	SRP007230	PRJNA64831	2	64831	SRS212334	SAMN00627907	simple	997888	Bacteroides finegoldii CL09T03C10	PRJNA28331.Bacteroides thetaiotaomicron CL09T03C10							no					BI	SRA038462		public	BFA7332DE580151EFFD27D4CB5955CAE	A1DF5520A994B12F1FD09645DDCDE030
SRR386371	12/1/11 5:27	11/22/14 12:35	81741	62338583	0	762	258		https://sra-downloadb.be-md.ncbi.nlm.nih.gov/sos1/sra-pub-run-2/SRR386371/SRR386371.3	SRX109872	LR_94_Bthetaiotaomicron	WGS	RANDOM	GENOMIC	SINGLE	0	0	PACBIO_SMRT	PacBio RS	SRP007230	PRJNA64831	2	64831	SRS212334	SAMN00627907	simple	997888	Bacteroides finegoldii CL09T03C10	PRJNA28331.Bacteroides thetaiotaomicron CL09T03C10							no					BI	SRA038462		public	402053E321EF3589711A9FC2CD2EAE02	374E773E7358C754D172E331650D4707
SRR386372	12/1/11 5:27	11/22/14 12:41	81741	99952466	0	1222	405		https://sra-downloadb.be-md.ncbi.nlm.nih.gov/sos1/sra-pub-run-2/SRR386372/SRR386372.3	SRX109872	LR_94_Bthetaiotaomicron	WGS	RANDOM	GENOMIC	SINGLE	0	0	PACBIO_SMRT	PacBio RS	SRP007230	PRJNA64831	2	64831	SRS212334	SAMN00627907	simple	997888	Bacteroides finegoldii CL09T03C10	PRJNA28331.Bacteroides thetaiotaomicron CL09T03C10							no					BI	SRA038462		public	DE6C5A3040BB6CEED896C9EDD25AC80C	F0657536DE1BB759438275AF6B361893
SRR386373	12/1/11 5:27	11/22/14 12:44	81741	117651208	0	1439	477		https://sra-downloadb.be-md.ncbi.nlm.nih.gov/sos1/sra-pub-run-2/SRR386373/SRR386373.3	SRX109873	LR_94_Bthetaiotaomicron	WGS	RANDOM	GENOMIC	SINGLE	0	0	PACBIO_SMRT	PacBio RS	SRP007230	PRJNA64831	2	64831	SRS212334	SAMN00627907	simple	997888	Bacteroides finegoldii CL09T03C10	PRJNA28331.Bacteroides thetaiotaomicron CL09T03C10							no					BI	SRA038462		public	E93533F0320B9B5704F35337E13EA5FB	2D07AB3AD6A36617862F488652812E1A
SRR386232	12/1/11 4:33	11/22/14 2:08	81741	228868587	0	2799	959		https://sra-downloadb.be-md.ncbi.nlm.nih.gov/sos1/sra-pub-run-2/SRR386232/SRR386232.3	SRX109852	LR_58_Bbifidum	WGS	RANDOM	GENOMIC	SINGLE	0	0	PACBIO_SMRT	PacBio RS	SRP001660	PRJNA30055	2	30055	SRS002749	SAMN00102924	simple	398513	Bifidobacterium bifidum NCIMB 41171	PRJNA28331.Bifidobacterium bifidum NCIMB 41171							no					BI	SRA008546		public	3898C057118764BEE0C6EA9CED0226B2	D3AAFED7C2337433C7A3D631EB2BE190
SRR386209	12/1/11 4:33	11/21/14 23:39	81741	223817203	0	2738	945		https://sra-downloadb.be-md.ncbi.nlm.nih.gov/sos1/sra-pub-run-2/SRR386209/SRR386209.3	SRX109852	LR_58_Bbifidum	WGS	RANDOM	GENOMIC	SINGLE	0	0	PACBIO_SMRT	PacBio RS	SRP001660	PRJNA30055	2	30055	SRS002749	SAMN00102924	simple	398513	Bifidobacterium bifidum NCIMB 41171	PRJNA28331.Bifidobacterium bifidum NCIMB 41171							no					BI	SRA008546		public	A94297CFD01A6A4A0B1B2B0D6E9A6AAB	FEEF1564F668B2D38B0D619DF9FACF60
SRR386220	12/1/11 4:33	11/22/14 0:29	81741	79443580	0	971	345		https://sra-downloadb.be-md.ncbi.nlm.nih.gov/sos1/sra-pub-run-2/SRR386220/SRR386220.3	SRX109862	LR_84_Bbifidum	WGS	RANDOM	GENOMIC	SINGLE	0	0	PACBIO_SMRT	PacBio RS	SRP001660	PRJNA30055	2	30055	SRS002749	SAMN00102924	simple	398513	Bifidobacterium bifidum NCIMB 41171	PRJNA28331.Bifidobacterium bifidum NCIMB 41171							no					BI	SRA008546		public	A92BB276B96884790C54AB9FA5A1A0AC	963D2409BDB1414C3A0B20144456F03D
SRR386225	12/1/11 4:33	11/22/14 0:55	81741	54674640	0	668	239		https://sra-downloadb.be-md.ncbi.nlm.nih.gov/sos1/sra-pub-run-2/SRR386225/SRR386225.3	SRX109862	LR_84_Bbifidum	WGS	RANDOM	GENOMIC	SINGLE	0	0	PACBIO_SMRT	PacBio RS	SRP001660	PRJNA30055	2	30055	SRS002749	SAMN00102924	simple	398513	Bifidobacterium bifidum NCIMB 41171	PRJNA28331.Bifidobacterium bifidum NCIMB 41171							no					BI	SRA008546		public	6C5F516442572BD3B399A70071A749EA	7145F91F474190E9106742F8381BD4BF
SRR386185	12/1/11 4:33	11/21/14 22:28	81741	142143932	0	1738	612		https://sra-downloadb.be-md.ncbi.nlm.nih.gov/sos1/sra-pub-run-2/SRR386185/SRR386185.3	SRX109852	LR_58_Bbifidum	WGS	RANDOM	GENOMIC	SINGLE	0	0	PACBIO_SMRT	PacBio RS	SRP001660	PRJNA30055	2	30055	SRS002749	SAMN00102924	simple	398513	Bifidobacterium bifidum NCIMB 41171	PRJNA28331.Bifidobacterium bifidum NCIMB 41171							no					BI	SRA008546		public	D0C3C55F763815B94F0062C1A94C0EE9	4E9B24F4888A9C8EF4BF7039A0697A8B
SRR386147	12/1/11 4:33	11/21/14 19:11	81741	141357519	0	1729	605		https://sra-downloadb.be-md.ncbi.nlm.nih.gov/sos1/sra-pub-run-2/SRR386147/SRR386147.3	SRX109852	LR_58_Bbifidum	WGS	RANDOM	GENOMIC	SINGLE	0	0	PACBIO_SMRT	PacBio RS	SRP001660	PRJNA30055	2	30055	SRS002749	SAMN00102924	simple	398513	Bifidobacterium bifidum NCIMB 41171	PRJNA28331.Bifidobacterium bifidum NCIMB 41171							no					BI	SRA008546		public	9F7A8A495DD5D663BDB33686C5443B96	DB4493745887F7D0B17872623727EED8
SRR386148	12/1/11 4:33	11/21/14 19:12	81741	71612328	0	876	312		https://sra-downloadb.be-md.ncbi.nlm.nih.gov/sos1/sra-pub-run-2/SRR386148/SRR386148.3	SRX109862	LR_84_Bbifidum	WGS	RANDOM	GENOMIC	SINGLE	0	0	PACBIO_SMRT	PacBio RS	SRP001660	PRJNA30055	2	30055	SRS002749	SAMN00102924	simple	398513	Bifidobacterium bifidum NCIMB 41171	PRJNA28331.Bifidobacterium bifidum NCIMB 41171							no					BI	SRA008546		public	64FA81A17F4FB44ABE7D5FF7F9271182	702A081C6AE73634D47334160B2407AC
SRR386118	12/1/11 4:33	11/21/14 17:14	81741	227269529	0	2780	948		https://sra-downloadb.be-md.ncbi.nlm.nih.gov/sos1/sra-pub-run-2/SRR386118/SRR386118.3	SRX109852	LR_58_Bbifidum	WGS	RANDOM	GENOMIC	SINGLE	0	0	PACBIO_SMRT	PacBio RS	SRP001660	PRJNA30055	2	30055	SRS002749	SAMN00102924	simple	398513	Bifidobacterium bifidum NCIMB 41171	PRJNA28331.Bifidobacterium bifidum NCIMB 41171							no					BI	SRA008546		public	B8FE6764CBA9A528006442178EA958FE	FB31F4D345140468C2785CA41C772152
SRR386262	12/1/11 4:33	11/22/14 4:47	81741	98983640	0	1210	426		https://sra-downloadb.be-md.ncbi.nlm.nih.gov/sos1/sra-pub-run-2/SRR386262/SRR386262.3	SRX109862	LR_84_Bbifidum	WGS	RANDOM	GENOMIC	SINGLE	0	0	PACBIO_SMRT	PacBio RS	SRP001660	PRJNA30055	2	30055	SRS002749	SAMN00102924	simple	398513	Bifidobacterium bifidum NCIMB 41171	PRJNA28331.Bifidobacterium bifidum NCIMB 41171							no					BI	SRA008546		public	44319D38B094BE2C57268A834E401EE0	097CBDAF8112D2CEEEF1D89053D9D03C
SRR386247	12/1/11 4:33	11/22/14 3:40	81741	74481150	0	911	324		https://sra-downloadb.be-md.ncbi.nlm.nih.gov/sos1/sra-pub-run-2/SRR386247/SRR386247.3	SRX109862	LR_84_Bbifidum	WGS	RANDOM	GENOMIC	SINGLE	0	0	PACBIO_SMRT	PacBio RS	SRP001660	PRJNA30055	2	30055	SRS002749	SAMN00102924	simple	398513	Bifidobacterium bifidum NCIMB 41171	PRJNA28331.Bifidobacterium bifidum NCIMB 41171							no					BI	SRA008546		public	65FECB97EA84E1BBF05AD0BFF76E33EA	6712471738574A46A9BBE4B145A2C659
SRR386248	12/1/11 4:33	11/22/14 3:45	81741	63908533	0	781	280		https://sra-downloadb.be-md.ncbi.nlm.nih.gov/sos1/sra-pub-run-2/SRR386248/SRR386248.3	SRX109862	LR_84_Bbifidum	WGS	RANDOM	GENOMIC	SINGLE	0	0	PACBIO_SMRT	PacBio RS	SRP001660	PRJNA30055	2	30055	SRS002749	SAMN00102924	simple	398513	Bifidobacterium bifidum NCIMB 41171	PRJNA28331.Bifidobacterium bifidum NCIMB 41171							no					BI	SRA008546		public	7D707906FDC5DC245B3F4F98078BA945	C3E8ECA9065D568D2C2C3C0BB3B186F0
SRR386249	12/1/11 4:33	11/22/14 3:46	81741	51322540	0	627	226		https://sra-downloadb.be-md.ncbi.nlm.nih.gov/sos1/sra-pub-run-2/SRR386249/SRR386249.3	SRX109862	LR_84_Bbifidum	WGS	RANDOM	GENOMIC	SINGLE	0	0	PACBIO_SMRT	PacBio RS	SRP001660	PRJNA30055	2	30055	SRS002749	SAMN00102924	simple	398513	Bifidobacterium bifidum NCIMB 41171	PRJNA28331.Bifidobacterium bifidum NCIMB 41171							no					BI	SRA008546		public	C4150595609D894D5AF8B90E7BBBD8CE	A92579E308CBA9F30D935717E9FA099B
SRR386243	12/1/11 4:33	11/22/14 3:25	81741	150315728	0	1838	640		https://sra-downloadb.be-md.ncbi.nlm.nih.gov/sos1/sra-pub-run-2/SRR386243/SRR386243.3	SRX109852	LR_58_Bbifidum	WGS	RANDOM	GENOMIC	SINGLE	0	0	PACBIO_SMRT	PacBio RS	SRP001660	PRJNA30055	2	30055	SRS002749	SAMN00102924	simple	398513	Bifidobacterium bifidum NCIMB 41171	PRJNA28331.Bifidobacterium bifidum NCIMB 41171							no					BI	SRA008546		public	B8CA0ADA072F47E12F623A3BDDD62014	AFD7BD35D9D303D23C835A10923AEF5E
SRR386274	12/1/11 4:33	11/22/14 5:31	81741	96379215	0	1179	416		https://sra-downloadb.be-md.ncbi.nlm.nih.gov/sos1/sra-pub-run-2/SRR386274/SRR386274.3	SRX109862	LR_84_Bbifidum	WGS	RANDOM	GENOMIC	SINGLE	0	0	PACBIO_SMRT	PacBio RS	SRP001660	PRJNA30055	2	30055	SRS002749	SAMN00102924	simple	398513	Bifidobacterium bifidum NCIMB 41171	PRJNA28331.Bifidobacterium bifidum NCIMB 41171							no					BI	SRA008546		public	20962EE8C74CDD2C1D45FF738AE8B0E3	341211D5AB8A7DB9DC9013A8789F6054
SRR386288	12/1/11 4:33	11/22/14 6:21	81741	81062539	0	991	352		https://sra-downloadb.be-md.ncbi.nlm.nih.gov/sos1/sra-pub-run-2/SRR386288/SRR386288.3	SRX109862	LR_84_Bbifidum	WGS	RANDOM	GENOMIC	SINGLE	0	0	PACBIO_SMRT	PacBio RS	SRP001660	PRJNA30055	2	30055	SRS002749	SAMN00102924	simple	398513	Bifidobacterium bifidum NCIMB 41171	PRJNA28331.Bifidobacterium bifidum NCIMB 41171							no					BI	SRA008546		public	28C19B10D168B23CC4424ECA20961A93	ADAC5CDBCE8F1C4FBA16F85AB7B43892
SRR386196	12/1/11 4:33	11/21/14 22:48	81741	62685624	0	766	275		https://sra-downloadb.be-md.ncbi.nlm.nih.gov/sos1/sra-pub-run-2/SRR386196/SRR386196.3	SRX109862	LR_84_Bbifidum	WGS	RANDOM	GENOMIC	SINGLE	0	0	PACBIO_SMRT	PacBio RS	SRP001660	PRJNA30055	2	30055	SRS002749	SAMN00102924	simple	398513	Bifidobacterium bifidum NCIMB 41171	PRJNA28331.Bifidobacterium bifidum NCIMB 41171							no					BI	SRA008546		public	A5E28B9267B205864B89E2FFBB366794	9E73A128B2AB21E71233B372FFA06A41
SRR386542	12/1/11 6:25	11/22/14 20:05	81741	71893047	0	879	297		https://sra-downloadb.be-md.ncbi.nlm.nih.gov/sos1/sra-pub-run-2/SRR386542/SRR386542.3	SRX109952	LR_86_Eubacterium	WGS	RANDOM	GENOMIC	SINGLE	0	0	PACBIO_SMRT	PacBio RS	SRP007237	PRJNA39375	2	39375	SRS212340	SAMN00627913	simple	457402	Eubacterium sp. 3_1_31	PRJNA28331.Eubacterium sp. 3_1_31							no					BI	SRA038469		public	CBA8F50F2DD52CBD0BAE73CE5AA2740E	18F25B0DF3071155DC6AE6E6BFC11D21
SRR386543	12/1/11 6:25	11/22/14 20:06	81741	92065888	0	1126	380		https://sra-downloadb.be-md.ncbi.nlm.nih.gov/sos1/sra-pub-run-2/SRR386543/SRR386543.3	SRX109953	LR_86_Eubacterium	WGS	RANDOM	GENOMIC	SINGLE	0	0	PACBIO_SMRT	PacBio RS	SRP007237	PRJNA39375	2	39375	SRS212340	SAMN00627913	simple	457402	Eubacterium sp. 3_1_31	PRJNA28331.Eubacterium sp. 3_1_31							no					BI	SRA038469		public	462E50151965920A1D2B87182D0C317B	82AE9EA50054C5CD4F5173D9FE473C41
SRR386544	12/1/11 6:25	11/22/14 20:08	81741	78650238	0	962	326		https://sra-downloadb.be-md.ncbi.nlm.nih.gov/sos1/sra-pub-run-2/SRR386544/SRR386544.3	SRX109952	LR_86_Eubacterium	WGS	RANDOM	GENOMIC	SINGLE	0	0	PACBIO_SMRT	PacBio RS	SRP007237	PRJNA39375	2	39375	SRS212340	SAMN00627913	simple	457402	Eubacterium sp. 3_1_31	PRJNA28331.Eubacterium sp. 3_1_31							no					BI	SRA038469		public	71F99D97FAF3E40B57343C55A1CF6796	821ACC3C1F2C2EDF4091429B3CB74A41
SRR386545	12/1/11 6:25	11/22/14 20:10	81741	105108799	0	1285	456		https://sra-downloadb.be-md.ncbi.nlm.nih.gov/sos1/sra-pub-run-2/SRR386545/SRR386545.3	SRX109954	LR_86_Eubacterum	WGS	RANDOM	GENOMIC	SINGLE	0	0	PACBIO_SMRT	PacBio RS	SRP007237	PRJNA39375	2	39375	SRS212340	SAMN00627913	simple	457402	Eubacterium sp. 3_1_31	PRJNA28331.Eubacterium sp. 3_1_31							no					BI	SRA038469		public	8611368C3B909F592669500D6F9F3C5B	0A19339973842A6B4411C1B6A618547D
SRR386546	12/1/11 6:25	11/22/14 20:13	81741	55918357	0	684	234		https://sra-downloadb.be-md.ncbi.nlm.nih.gov/sos1/sra-pub-run-2/SRR386546/SRR386546.3	SRX109955	LR_86_Eubacterium	WGS	RANDOM	GENOMIC	SINGLE	0	0	PACBIO_SMRT	PacBio RS	SRP007237	PRJNA39375	2	39375	SRS212340	SAMN00627913	simple	457402	Eubacterium sp. 3_1_31	PRJNA28331.Eubacterium sp. 3_1_31							no					BI	SRA038469		public	1E3EBA3F2CD0ECFA6EE737D896BF9CBD	4D48D177DBEA06322457BC39A8430DF5
SRR386547	12/1/11 6:25	11/22/14 20:18	81741	110591282	0	1352	477		https://sra-downloadb.be-md.ncbi.nlm.nih.gov/sos1/sra-pub-run-2/SRR386547/SRR386547.3	SRX109954	LR_86_Eubacterum	WGS	RANDOM	GENOMIC	SINGLE	0	0	PACBIO_SMRT	PacBio RS	SRP007237	PRJNA39375	2	39375	SRS212340	SAMN00627913	simple	457402	Eubacterium sp. 3_1_31	PRJNA28331.Eubacterium sp. 3_1_31							no					BI	SRA038469		public	CD8A72B3424350DC4C1A59F84843C2AD	C4E8B5BC57734B8BB0A1573B8B7CE7FD
SRR386548	12/1/11 6:25	11/22/14 20:24	81741	124839411	0	1527	506		https://sra-downloadb.be-md.ncbi.nlm.nih.gov/sos1/sra-pub-run-2/SRR386548/SRR386548.3	SRX109952	LR_86_Eubacterium	WGS	RANDOM	GENOMIC	SINGLE	0	0	PACBIO_SMRT	PacBio RS	SRP007237	PRJNA39375	2	39375	SRS212340	SAMN00627913	simple	457402	Eubacterium sp. 3_1_31	PRJNA28331.Eubacterium sp. 3_1_31							no					BI	SRA038469		public	A995E47366331819B9322D41254CF876	1C92ADAD8458DF51846595E483F5A9C9
SRR386549	12/1/11 6:25	11/22/14 20:28	81741	98563502	0	1205	400		https://sra-downloadb.be-md.ncbi.nlm.nih.gov/sos1/sra-pub-run-2/SRR386549/SRR386549.3	SRX109953	LR_86_Eubacterium	WGS	RANDOM	GENOMIC	SINGLE	0	0	PACBIO_SMRT	PacBio RS	SRP007237	PRJNA39375	2	39375	SRS212340	SAMN00627913	simple	457402	Eubacterium sp. 3_1_31	PRJNA28331.Eubacterium sp. 3_1_31							no					BI	SRA038469		public	79F3CD632E6D1B82B4B19C0E12A05C6D	CBD5B7CF04CBB7B0E530C924123BD1D7
SRR386550	12/1/11 6:25	11/22/14 20:33	81741	140401740	0	1717	568		https://sra-downloadb.be-md.ncbi.nlm.nih.gov/sos1/sra-pub-run-2/SRR386550/SRR386550.3	SRX109953	LR_86_Eubacterium	WGS	RANDOM	GENOMIC	SINGLE	0	0	PACBIO_SMRT	PacBio RS	SRP007237	PRJNA39375	2	39375	SRS212340	SAMN00627913	simple	457402	Eubacterium sp. 3_1_31	PRJNA28331.Eubacterium sp. 3_1_31							no					BI	SRA038469		public	A7983E388DACF476032C36758DD548A1	72F7D0AA7AC97ED2835F114C746ACD18
SRR386551	12/1/11 6:25	11/22/14 20:35	81741	130711837	0	1599	531		https://sra-downloadb.be-md.ncbi.nlm.nih.gov/sos1/sra-pub-run-2/SRR386551/SRR386551.3	SRX109956	LR_86_Eubacterium	WGS	RANDOM	GENOMIC	SINGLE	0	0	PACBIO_SMRT	PacBio RS	SRP007237	PRJNA39375	2	39375	SRS212340	SAMN00627913	simple	457402	Eubacterium sp. 3_1_31	PRJNA28331.Eubacterium sp. 3_1_31							no					BI	SRA038469		public	0D44C41D8FD892AFD1A9D98092C10CF1	C19E240CDDF05E2097EB13254DEAF7FD
SRR386552	12/1/11 6:25	11/22/14 20:53	81741	70911669	0	867	310		https://sra-downloadb.be-md.ncbi.nlm.nih.gov/sos1/sra-pub-run-2/SRR386552/SRR386552.3	SRX109954	LR_86_Eubacterum	WGS	RANDOM	GENOMIC	SINGLE	0	0	PACBIO_SMRT	PacBio RS	SRP007237	PRJNA39375	2	39375	SRS212340	SAMN00627913	simple	457402	Eubacterium sp. 3_1_31	PRJNA28331.Eubacterium sp. 3_1_31							no					BI	SRA038469		public	12DEB718CA489AAE3C6E9D7B6D211CBB	062C776697648EF52B694AF30E00228B
SRR386553	12/1/11 6:25	11/22/14 20:43	81741	88305881	0	1080	359		https://sra-downloadb.be-md.ncbi.nlm.nih.gov/sos1/sra-pub-run-2/SRR386553/SRR386553.3	SRX109957	LR_86_Eubacterium	WGS	RANDOM	GENOMIC	SINGLE	0	0	PACBIO_SMRT	PacBio RS	SRP007237	PRJNA39375	2	39375	SRS212340	SAMN00627913	simple	457402	Eubacterium sp. 3_1_31	PRJNA28331.Eubacterium sp. 3_1_31							no					BI	SRA038469		public	5C653EA0EBBFC20B7E2E3BC60F5C1D91	AE9C4F32F6BA9C7388F1341071DAA89E
SRR386554	12/1/11 6:25	11/22/14 20:43	81741	51583721	0	631	216		https://sra-downloadb.be-md.ncbi.nlm.nih.gov/sos1/sra-pub-run-2/SRR386554/SRR386554.3	SRX109957	LR_86_Eubacterium	WGS	RANDOM	GENOMIC	SINGLE	0	0	PACBIO_SMRT	PacBio RS	SRP007237	PRJNA39375	2	39375	SRS212340	SAMN00627913	simple	457402	Eubacterium sp. 3_1_31	PRJNA28331.Eubacterium sp. 3_1_31							no					BI	SRA038469		public	477AB5A41CBC20D4046F59A54DA83A66	A4E87CC570B42A28243D642FA718AF02
SRR386555	12/1/11 6:25	11/22/14 20:47	81741	89804075	0	1098	389		https://sra-downloadb.be-md.ncbi.nlm.nih.gov/sos1/sra-pub-run-2/SRR386555/SRR386555.3	SRX109954	LR_86_Eubacterum	WGS	RANDOM	GENOMIC	SINGLE	0	0	PACBIO_SMRT	PacBio RS	SRP007237	PRJNA39375	2	39375	SRS212340	SAMN00627913	simple	457402	Eubacterium sp. 3_1_31	PRJNA28331.Eubacterium sp. 3_1_31							no					BI	SRA038469		public	46C7FA11CF42D2918D61A20535CAA507	B1DBA31EF0802A18861A8718DEB2AD08
SRR386556	12/1/11 6:25	11/22/14 20:49	81741	62758160	0	767	259		https://sra-downloadb.be-md.ncbi.nlm.nih.gov/sos1/sra-pub-run-2/SRR386556/SRR386556.3	SRX109953	LR_86_Eubacterium	WGS	RANDOM	GENOMIC	SINGLE	0	0	PACBIO_SMRT	PacBio RS	SRP007237	PRJNA39375	2	39375	SRS212340	SAMN00627913	simple	457402	Eubacterium sp. 3_1_31	PRJNA28331.Eubacterium sp. 3_1_31							no					BI	SRA038469		public	91767BFB738B08BF4935CE9EA8B7BBCD	E7E7CF8EF0E666CECDD424B5A2478812
SRR386557	12/1/11 6:25	11/22/14 20:51	81741	85368997	0	1044	351		https://sra-downloadb.be-md.ncbi.nlm.nih.gov/sos1/sra-pub-run-2/SRR386557/SRR386557.3	SRX109955	LR_86_Eubacterium	WGS	RANDOM	GENOMIC	SINGLE	0	0	PACBIO_SMRT	PacBio RS	SRP007237	PRJNA39375	2	39375	SRS212340	SAMN00627913	simple	457402	Eubacterium sp. 3_1_31	PRJNA28331.Eubacterium sp. 3_1_31							no					BI	SRA038469		public	62646B41212072ED98A3780BE2056ED5	ADD03C49C3A0E453DE66BB8A61BBE7CF
SRR386558	12/1/11 6:25	11/22/14 20:55	81741	132209015	0	1617	533		https://sra-downloadb.be-md.ncbi.nlm.nih.gov/sos1/sra-pub-run-2/SRR386558/SRR386558.3	SRX109953	LR_86_Eubacterium	WGS	RANDOM	GENOMIC	SINGLE	0	0	PACBIO_SMRT	PacBio RS	SRP007237	PRJNA39375	2	39375	SRS212340	SAMN00627913	simple	457402	Eubacterium sp. 3_1_31	PRJNA28331.Eubacterium sp. 3_1_31							no					BI	SRA038469		public	BCD98946E84800A01FAF94A2E427CF57	FF624B1A59A2B459F6D1358C1C6CD35F
SRR386559	12/1/11 6:25	11/22/14 20:56	81741	53476837	0	654	223		https://sra-downloadb.be-md.ncbi.nlm.nih.gov/sos1/sra-pub-run-2/SRR386559/SRR386559.3	SRX109957	LR_86_Eubacterium	WGS	RANDOM	GENOMIC	SINGLE	0	0	PACBIO_SMRT	PacBio RS	SRP007237	PRJNA39375	2	39375	SRS212340	SAMN00627913	simple	457402	Eubacterium sp. 3_1_31	PRJNA28331.Eubacterium sp. 3_1_31							no					BI	SRA038469		public	6552BF41E28B16F165894BA127200CF0	97840C0E666DE29E4B494BA53E7F69A7
SRR386560	12/1/11 6:25	11/22/14 21:02	81741	168970159	0	2067	716		https://sra-downloadb.be-md.ncbi.nlm.nih.gov/sos1/sra-pub-run-2/SRR386560/SRR386560.3	SRX109954	LR_86_Eubacterum	WGS	RANDOM	GENOMIC	SINGLE	0	0	PACBIO_SMRT	PacBio RS	SRP007237	PRJNA39375	2	39375	SRS212340	SAMN00627913	simple	457402	Eubacterium sp. 3_1_31	PRJNA28331.Eubacterium sp. 3_1_31							no					BI	SRA038469		public	D73509B0018888B8C5F40454F1CCC297	4E94EFAD2B8D9ED608DE26DAB8A45E3F
SRR386561	12/1/11 6:25	11/22/14 21:04	81741	82785855	0	1012	340		https://sra-downloadb.be-md.ncbi.nlm.nih.gov/sos1/sra-pub-run-2/SRR386561/SRR386561.3	SRX109955	LR_86_Eubacterium	WGS	RANDOM	GENOMIC	SINGLE	0	0	PACBIO_SMRT	PacBio RS	SRP007237	PRJNA39375	2	39375	SRS212340	SAMN00627913	simple	457402	Eubacterium sp. 3_1_31	PRJNA28331.Eubacterium sp. 3_1_31							no					BI	SRA038469		public	9FFE13880F03B2F1EDC309148DB117E5	ED9E515323C6F62184F5FF74E09D0469
SRR386562	12/1/11 6:25	11/22/14 21:09	81741	122816496	0	1502	496		https://sra-downloadb.be-md.ncbi.nlm.nih.gov/sos1/sra-pub-run-2/SRR386562/SRR386562.3	SRX109952	LR_86_Eubacterium	WGS	RANDOM	GENOMIC	SINGLE	0	0	PACBIO_SMRT	PacBio RS	SRP007237	PRJNA39375	2	39375	SRS212340	SAMN00627913	simple	457402	Eubacterium sp. 3_1_31	PRJNA28331.Eubacterium sp. 3_1_31							no					BI	SRA038469		public	9DAA82691E9EBBB996C3F90620C455C4	00BD75971002F838F227830DD1EA13D3
SRR386563	12/1/11 6:25	11/22/14 21:09	81741	57322932	0	701	240		https://sra-downloadb.be-md.ncbi.nlm.nih.gov/sos1/sra-pub-run-2/SRR386563/SRR386563.3	SRX109957	LR_86_Eubacterium	WGS	RANDOM	GENOMIC	SINGLE	0	0	PACBIO_SMRT	PacBio RS	SRP007237	PRJNA39375	2	39375	SRS212340	SAMN00627913	simple	457402	Eubacterium sp. 3_1_31	PRJNA28331.Eubacterium sp. 3_1_31							no					BI	SRA038469		public	7E298F7691849BA9BE230C65F311C68C	B4F7460304CFEDE9A8AB273C8765F40E
SRR386564	12/1/11 6:25	11/22/14 21:11	81741	100703919	0	1231	435		https://sra-downloadb.be-md.ncbi.nlm.nih.gov/sos1/sra-pub-run-2/SRR386564/SRR386564.3	SRX109954	LR_86_Eubacterum	WGS	RANDOM	GENOMIC	SINGLE	0	0	PACBIO_SMRT	PacBio RS	SRP007237	PRJNA39375	2	39375	SRS212340	SAMN00627913	simple	457402	Eubacterium sp. 3_1_31	PRJNA28331.Eubacterium sp. 3_1_31							no					BI	SRA038469		public	471C7F3AAA8294C0B246E06A786732E0	583D8969D3E071B171C29B9733BFB282
SRR386565	12/1/11 6:25	11/22/14 21:15	81741	116305291	0	1422	502		https://sra-downloadb.be-md.ncbi.nlm.nih.gov/sos1/sra-pub-run-2/SRR386565/SRR386565.3	SRX109954	LR_86_Eubacterum	WGS	RANDOM	GENOMIC	SINGLE	0	0	PACBIO_SMRT	PacBio RS	SRP007237	PRJNA39375	2	39375	SRS212340	SAMN00627913	simple	457402	Eubacterium sp. 3_1_31	PRJNA28331.Eubacterium sp. 3_1_31							no					BI	SRA038469		public	448F0824C3B816E1B798B50812CB0B71	5F6F34A7B6E53FBA861741DE8BE9B69B
SRR386567	12/1/11 6:25	11/22/14 21:17	81741	101305751	0	1239	412		https://sra-downloadb.be-md.ncbi.nlm.nih.gov/sos1/sra-pub-run-2/SRR386567/SRR386567.3	SRX109953	LR_86_Eubacterium	WGS	RANDOM	GENOMIC	SINGLE	0	0	PACBIO_SMRT	PacBio RS	SRP007237	PRJNA39375	2	39375	SRS212340	SAMN00627913	simple	457402	Eubacterium sp. 3_1_31	PRJNA28331.Eubacterium sp. 3_1_31							no					BI	SRA038469		public	14400F757268CACC1731549CD278C586	F463B29AA328B0B146F60802247A20D2
SRR386568	12/1/11 6:25	11/22/14 21:20	81741	92700096	0	1134	403		https://sra-downloadb.be-md.ncbi.nlm.nih.gov/sos1/sra-pub-run-2/SRR386568/SRR386568.3	SRX109954	LR_86_Eubacterum	WGS	RANDOM	GENOMIC	SINGLE	0	0	PACBIO_SMRT	PacBio RS	SRP007237	PRJNA39375	2	39375	SRS212340	SAMN00627913	simple	457402	Eubacterium sp. 3_1_31	PRJNA28331.Eubacterium sp. 3_1_31							no					BI	SRA038469		public	C57F01D0A6D04B903DB6AE7B8DB018B0	F7EC8892B846978B9E1D9CA152C130EB
SRR386569	12/1/11 6:25	11/22/14 21:24	81741	58769116	0	718	258		https://sra-downloadb.be-md.ncbi.nlm.nih.gov/sos1/sra-pub-run-2/SRR386569/SRR386569.3	SRX109954	LR_86_Eubacterum	WGS	RANDOM	GENOMIC	SINGLE	0	0	PACBIO_SMRT	PacBio RS	SRP007237	PRJNA39375	2	39375	SRS212340	SAMN00627913	simple	457402	Eubacterium sp. 3_1_31	PRJNA28331.Eubacterium sp. 3_1_31							no					BI	SRA038469		public	9230ECBD3A2D8E2C52CE6A912AB09E88	0AD2D65559B85E2C5C6DFA161C8D065A
SRR386570	12/1/11 6:25	11/22/14 21:27	81741	79457406	0	972	328		https://sra-downloadb.be-md.ncbi.nlm.nih.gov/sos1/sra-pub-run-2/SRR386570/SRR386570.3	SRX109953	LR_86_Eubacterium	WGS	RANDOM	GENOMIC	SINGLE	0	0	PACBIO_SMRT	PacBio RS	SRP007237	PRJNA39375	2	39375	SRS212340	SAMN00627913	simple	457402	Eubacterium sp. 3_1_31	PRJNA28331.Eubacterium sp. 3_1_31							no					BI	SRA038469		public	87D9A816CE3CF03A6A35EB0004149DFF	DD4E03281D69C0F2A7642B550E9B2F10
SRR386571	12/1/11 6:25	11/22/14 21:30	81741	72210324	0	883	317		https://sra-downloadb.be-md.ncbi.nlm.nih.gov/sos1/sra-pub-run-2/SRR386571/SRR386571.3	SRX109954	LR_86_Eubacterum	WGS	RANDOM	GENOMIC	SINGLE	0	0	PACBIO_SMRT	PacBio RS	SRP007237	PRJNA39375	2	39375	SRS212340	SAMN00627913	simple	457402	Eubacterium sp. 3_1_31	PRJNA28331.Eubacterium sp. 3_1_31							no					BI	SRA038469		public	9EA74F4491B80C8DDBCEDE73A9861FD7	10BA1AB555A292EE5EA716BAE5A677C2
SRR386572	12/1/11 6:25	11/22/14 21:30	81741	74116344	0	906	324		https://sra-downloadb.be-md.ncbi.nlm.nih.gov/sos1/sra-pub-run-2/SRR386572/SRR386572.3	SRX109954	LR_86_Eubacterum	WGS	RANDOM	GENOMIC	SINGLE	0	0	PACBIO_SMRT	PacBio RS	SRP007237	PRJNA39375	2	39375	SRS212340	SAMN00627913	simple	457402	Eubacterium sp. 3_1_31	PRJNA28331.Eubacterium sp. 3_1_31							no					BI	SRA038469		public	474B31FFAB57C75DD1F803668740DC63	70546A11219B7F544F9E63816D49E51D
SRR386573	12/1/11 6:25	11/22/14 21:31	81741	70438799	0	861	285		https://sra-downloadb.be-md.ncbi.nlm.nih.gov/sos1/sra-pub-run-2/SRR386573/SRR386573.3	SRX109953	LR_86_Eubacterium	WGS	RANDOM	GENOMIC	SINGLE	0	0	PACBIO_SMRT	PacBio RS	SRP007237	PRJNA39375	2	39375	SRS212340	SAMN00627913	simple	457402	Eubacterium sp. 3_1_31	PRJNA28331.Eubacterium sp. 3_1_31							no					BI	SRA038469		public	DE3407A7429132F89A38F9F9C4C29CAF	751A7A71E95EEB43EC6666EE642D4445
SRR386574	12/1/11 6:25	11/22/14 21:33	81741	95533813	0	1168	387		https://sra-downloadb.be-md.ncbi.nlm.nih.gov/sos1/sra-pub-run-2/SRR386574/SRR386574.3	SRX109952	LR_86_Eubacterium	WGS	RANDOM	GENOMIC	SINGLE	0	0	PACBIO_SMRT	PacBio RS	SRP007237	PRJNA39375	2	39375	SRS212340	SAMN00627913	simple	457402	Eubacterium sp. 3_1_31	PRJNA28331.Eubacterium sp. 3_1_31							no					BI	SRA038469		public	775C5E7B7B55BF764E14F972830037FF	11B1669C68EF551B7C324B5E5D2D30F6
SRR386575	12/1/11 6:25	11/22/14 21:37	81741	66486106	0	813	275		https://sra-downloadb.be-md.ncbi.nlm.nih.gov/sos1/sra-pub-run-2/SRR386575/SRR386575.3	SRX109953	LR_86_Eubacterium	WGS	RANDOM	GENOMIC	SINGLE	0	0	PACBIO_SMRT	PacBio RS	SRP007237	PRJNA39375	2	39375	SRS212340	SAMN00627913	simple	457402	Eubacterium sp. 3_1_31	PRJNA28331.Eubacterium sp. 3_1_31							no					BI	SRA038469		public	6626A92E478172AECED2663E01EBC7CC	1F663396919D45D84567B210115972A4
SRR386576	12/1/11 6:25	11/22/14 21:53	81741	87666437	0	1072	362		https://sra-downloadb.be-md.ncbi.nlm.nih.gov/sos1/sra-pub-run-2/SRR386576/SRR386576.3	SRX109956	LR_86_Eubacterium	WGS	RANDOM	GENOMIC	SINGLE	0	0	PACBIO_SMRT	PacBio RS	SRP007237	PRJNA39375	2	39375	SRS212340	SAMN00627913	simple	457402	Eubacterium sp. 3_1_31	PRJNA28331.Eubacterium sp. 3_1_31							no					BI	SRA038469		public	3B62954E9E18619600CE85C378F3AF3D	B1E14FAD957F55ECEBAE93E8B85DC928
SRR386577	12/1/11 6:25	11/22/14 21:47	81741	108615602	0	1328	440		https://sra-downloadb.be-md.ncbi.nlm.nih.gov/sos1/sra-pub-run-2/SRR386577/SRR386577.3	SRX109953	LR_86_Eubacterium	WGS	RANDOM	GENOMIC	SINGLE	0	0	PACBIO_SMRT	PacBio RS	SRP007237	PRJNA39375	2	39375	SRS212340	SAMN00627913	simple	457402	Eubacterium sp. 3_1_31	PRJNA28331.Eubacterium sp. 3_1_31							no					BI	SRA038469		public	37ED246A96BC31737FD68E0AA1B78A7A	6AE28536B82084AD5ACF4580513B3C6D
SRR386578	12/1/11 6:25	11/22/14 21:51	81741	66386147	0	812	290		https://sra-downloadb.be-md.ncbi.nlm.nih.gov/sos1/sra-pub-run-2/SRR386578/SRR386578.3	SRX109954	LR_86_Eubacterum	WGS	RANDOM	GENOMIC	SINGLE	0	0	PACBIO_SMRT	PacBio RS	SRP007237	PRJNA39375	2	39375	SRS212340	SAMN00627913	simple	457402	Eubacterium sp. 3_1_31	PRJNA28331.Eubacterium sp. 3_1_31							no					BI	SRA038469		public	0AAB8E552DBD74D28BE1AFD1F1C2E6BC	89D3519C6746A6AF30B8F33FE93A15DD
SRR386579	12/1/11 6:25	11/22/14 21:53	81741	71925567	0	879	302		https://sra-downloadb.be-md.ncbi.nlm.nih.gov/sos1/sra-pub-run-2/SRR386579/SRR386579.3	SRX109957	LR_86_Eubacterium	WGS	RANDOM	GENOMIC	SINGLE	0	0	PACBIO_SMRT	PacBio RS	SRP007237	PRJNA39375	2	39375	SRS212340	SAMN00627913	simple	457402	Eubacterium sp. 3_1_31	PRJNA28331.Eubacterium sp. 3_1_31							no					BI	SRA038469		public	0FD095F076943D643A574772DC1EFAF4	2232A60DC6D9DE16635ACC23918E2A7D
SRR386580	12/1/11 6:25	11/22/14 21:53	81741	63322941	0	774	262		https://sra-downloadb.be-md.ncbi.nlm.nih.gov/sos1/sra-pub-run-2/SRR386580/SRR386580.3	SRX109953	LR_86_Eubacterium	WGS	RANDOM	GENOMIC	SINGLE	0	0	PACBIO_SMRT	PacBio RS	SRP007237	PRJNA39375	2	39375	SRS212340	SAMN00627913	simple	457402	Eubacterium sp. 3_1_31	PRJNA28331.Eubacterium sp. 3_1_31							no					BI	SRA038469		public	EBFA989AB18B3A916118A3B495BEC1D7	55B2EB865DDC834E1AE01A3B5880FADF
SRR386581	12/1/11 6:25	11/22/14 21:58	81741	157953907	0	1932	673		https://sra-downloadb.be-md.ncbi.nlm.nih.gov/sos1/sra-pub-run-2/SRR386581/SRR386581.3	SRX109954	LR_86_Eubacterum	WGS	RANDOM	GENOMIC	SINGLE	0	0	PACBIO_SMRT	PacBio RS	SRP007237	PRJNA39375	2	39375	SRS212340	SAMN00627913	simple	457402	Eubacterium sp. 3_1_31	PRJNA28331.Eubacterium sp. 3_1_31							no					BI	SRA038469		public	EB284AC1A43C8E2251FF86C59072D125	473A21F9930EA04358DFA7478B3FF990
SRR386582	12/1/11 6:25	11/22/14 22:01	81741	139841127	0	1710	531		https://sra-downloadb.be-md.ncbi.nlm.nih.gov/sos1/sra-pub-run-2/SRR386582/SRR386582.3	SRX109955	LR_86_Eubacterium	WGS	RANDOM	GENOMIC	SINGLE	0	0	PACBIO_SMRT	PacBio RS	SRP007237	PRJNA39375	2	39375	SRS212340	SAMN00627913	simple	457402	Eubacterium sp. 3_1_31	PRJNA28331.Eubacterium sp. 3_1_31							no					BI	SRA038469		public	805C4F2A6D00E1C1E567BB36FA2D4041	808A86EEF937208982E90242DA853873
SRR386583	12/1/11 6:25	11/22/14 22:03	81741	113340631	0	1386	489		https://sra-downloadb.be-md.ncbi.nlm.nih.gov/sos1/sra-pub-run-2/SRR386583/SRR386583.3	SRX109954	LR_86_Eubacterum	WGS	RANDOM	GENOMIC	SINGLE	0	0	PACBIO_SMRT	PacBio RS	SRP007237	PRJNA39375	2	39375	SRS212340	SAMN00627913	simple	457402	Eubacterium sp. 3_1_31	PRJNA28331.Eubacterium sp. 3_1_31							no					BI	SRA038469		public	8177D655A16F00DA864F792D9D01D7A4	21773353F4A49E2B9D84495075324750
SRR386584	12/1/11 6:25	11/22/14 22:08	81741	98796613	0	1208	404		https://sra-downloadb.be-md.ncbi.nlm.nih.gov/sos1/sra-pub-run-2/SRR386584/SRR386584.3	SRX109956	LR_86_Eubacterium	WGS	RANDOM	GENOMIC	SINGLE	0	0	PACBIO_SMRT	PacBio RS	SRP007237	PRJNA39375	2	39375	SRS212340	SAMN00627913	simple	457402	Eubacterium sp. 3_1_31	PRJNA28331.Eubacterium sp. 3_1_31							no					BI	SRA038469		public	7021104ED178323989F365C1EC9B5668	CFD073DD6CFC3D4F2A8B452000B22CA2
SRR386585	12/1/11 6:25	11/22/14 22:15	81741	144670484	0	1769	620		https://sra-downloadb.be-md.ncbi.nlm.nih.gov/sos1/sra-pub-run-2/SRR386585/SRR386585.3	SRX109954	LR_86_Eubacterum	WGS	RANDOM	GENOMIC	SINGLE	0	0	PACBIO_SMRT	PacBio RS	SRP007237	PRJNA39375	2	39375	SRS212340	SAMN00627913	simple	457402	Eubacterium sp. 3_1_31	PRJNA28331.Eubacterium sp. 3_1_31							no					BI	SRA038469		public	D816A47C51231F063DA75E2BD493FFE1	DB7BE59798B6BC0CA6CB7FA2BC85F014
SRR386586	12/1/11 6:25	11/22/14 22:16	81741	51555008	0	630	216		https://sra-downloadb.be-md.ncbi.nlm.nih.gov/sos1/sra-pub-run-2/SRR386586/SRR386586.3	SRX109957	LR_86_Eubacterium	WGS	RANDOM	GENOMIC	SINGLE	0	0	PACBIO_SMRT	PacBio RS	SRP007237	PRJNA39375	2	39375	SRS212340	SAMN00627913	simple	457402	Eubacterium sp. 3_1_31	PRJNA28331.Eubacterium sp. 3_1_31							no					BI	SRA038469		public	BE4F794ACE248151AFB50C30E755F05A	FA7B6FEC9BE38719D1E07D5C7FBC15C2
SRR386587	12/1/11 6:25	11/22/14 22:17	81741	101671835	0	1243	441		https://sra-downloadb.be-md.ncbi.nlm.nih.gov/sos1/sra-pub-run-2/SRR386587/SRR386587.3	SRX109954	LR_86_Eubacterum	WGS	RANDOM	GENOMIC	SINGLE	0	0	PACBIO_SMRT	PacBio RS	SRP007237	PRJNA39375	2	39375	SRS212340	SAMN00627913	simple	457402	Eubacterium sp. 3_1_31	PRJNA28331.Eubacterium sp. 3_1_31							no					BI	SRA038469		public	8620EEF771F83CAD35121C310302F12C	D9C344A81EA422D68E6AF3136B104238
SRR386588	12/1/11 6:25	11/22/14 22:18	81741	61511729	0	752	255		https://sra-downloadb.be-md.ncbi.nlm.nih.gov/sos1/sra-pub-run-2/SRR386588/SRR386588.3	SRX109952	LR_86_Eubacterium	WGS	RANDOM	GENOMIC	SINGLE	0	0	PACBIO_SMRT	PacBio RS	SRP007237	PRJNA39375	2	39375	SRS212340	SAMN00627913	simple	457402	Eubacterium sp. 3_1_31	PRJNA28331.Eubacterium sp. 3_1_31							no					BI	SRA038469		public	50F796DD7FB103C080DCA37E0A0CE052	731146BA923481515119E73C9BCB0FAC
SRR386496	12/1/11 6:14	11/22/14 19:00	81741	52461211	0	641	217		https://sra-downloadb.be-md.ncbi.nlm.nih.gov/sos1/sra-pub-run-2/SRR386496/SRR386496.3	SRX109806	LR_107_Fnucleatum	WGS	RANDOM	GENOMIC	SINGLE	0	0	PACBIO_SMRT	PacBio RS	SRP007233	PRJNA64879	2	64879	SRS212337	SAMN00627910	simple	999414	Fusobacterium nucleatum subsp. animalis F0419	PRJNA28331.F0419- Fusobacterium nucleatum ss animalis OT 420							no					BI	SRA038465		public	06A856CF4E1AAA283BC0533E1FC6FA63	0DB5EA0FFBD573842B97BE5BBB7E063C
SRR386497	12/1/11 6:14	11/22/14 19:01	81741	66460849	0	813	273		https://sra-downloadb.be-md.ncbi.nlm.nih.gov/sos1/sra-pub-run-2/SRR386497/SRR386497.3	SRX109806	LR_107_Fnucleatum	WGS	RANDOM	GENOMIC	SINGLE	0	0	PACBIO_SMRT	PacBio RS	SRP007233	PRJNA64879	2	64879	SRS212337	SAMN00627910	simple	999414	Fusobacterium nucleatum subsp. animalis F0419	PRJNA28331.F0419- Fusobacterium nucleatum ss animalis OT 420							no					BI	SRA038465		public	3B3414EFD35F21A5D0F66B1AA7785E75	27E961BACEE2EE7523FFE023E55C2303
SRR386499	12/1/11 6:14	11/22/14 19:02	81741	51168011	0	625	211		https://sra-downloadb.be-md.ncbi.nlm.nih.gov/sos1/sra-pub-run-2/SRR386499/SRR386499.3	SRX109804	LR_107_Fnucleatum	WGS	RANDOM	GENOMIC	SINGLE	0	0	PACBIO_SMRT	PacBio RS	SRP007233	PRJNA64879	2	64879	SRS212337	SAMN00627910	simple	999414	Fusobacterium nucleatum subsp. animalis F0419	PRJNA28331.F0419- Fusobacterium nucleatum ss animalis OT 420							no					BI	SRA038465		public	1D363BFF8026AD761B0A1AADFFB16643	79324E4B0FED633348FA28156D146DCD
SRR386500	12/1/11 6:14	11/22/14 19:04	81741	76251278	0	932	320		https://sra-downloadb.be-md.ncbi.nlm.nih.gov/sos1/sra-pub-run-2/SRR386500/SRR386500.3	SRX109805	LR_107_Fnucleatum	WGS	RANDOM	GENOMIC	SINGLE	0	0	PACBIO_SMRT	PacBio RS	SRP007233	PRJNA64879	2	64879	SRS212337	SAMN00627910	simple	999414	Fusobacterium nucleatum subsp. animalis F0419	PRJNA28331.F0419- Fusobacterium nucleatum ss animalis OT 420							no					BI	SRA038465		public	46FDDDFF2F681220EE8B5BF6588F84D9	CD1331450548EE86817DF4199AC2E640
SRR386501	12/1/11 6:14	11/22/14 19:06	81741	54346933	0	664	225		https://sra-downloadb.be-md.ncbi.nlm.nih.gov/sos1/sra-pub-run-2/SRR386501/SRR386501.3	SRX109806	LR_107_Fnucleatum	WGS	RANDOM	GENOMIC	SINGLE	0	0	PACBIO_SMRT	PacBio RS	SRP007233	PRJNA64879	2	64879	SRS212337	SAMN00627910	simple	999414	Fusobacterium nucleatum subsp. animalis F0419	PRJNA28331.F0419- Fusobacterium nucleatum ss animalis OT 420							no					BI	SRA038465		public	037E64FA02E3CF1511CB01261767B833	F9A7B6446F28E4F64325884ACFC3FB6B
SRR386503	12/1/11 6:14	11/22/14 19:08	81741	52738187	0	645	218		https://sra-downloadb.be-md.ncbi.nlm.nih.gov/sos1/sra-pub-run-2/SRR386503/SRR386503.3	SRX109806	LR_107_Fnucleatum	WGS	RANDOM	GENOMIC	SINGLE	0	0	PACBIO_SMRT	PacBio RS	SRP007233	PRJNA64879	2	64879	SRS212337	SAMN00627910	simple	999414	Fusobacterium nucleatum subsp. animalis F0419	PRJNA28331.F0419- Fusobacterium nucleatum ss animalis OT 420							no					BI	SRA038465		public	86AEA750B0F40CC52F5A1DFB304B86EF	AE1965D9BF08C6FB51B54BD99C1D3E20
SRR386506	12/1/11 6:14	11/22/14 19:13	81741	55313004	0	676	229		https://sra-downloadb.be-md.ncbi.nlm.nih.gov/sos1/sra-pub-run-2/SRR386506/SRR386506.3	SRX109806	LR_107_Fnucleatum	WGS	RANDOM	GENOMIC	SINGLE	0	0	PACBIO_SMRT	PacBio RS	SRP007233	PRJNA64879	2	64879	SRS212337	SAMN00627910	simple	999414	Fusobacterium nucleatum subsp. animalis F0419	PRJNA28331.F0419- Fusobacterium nucleatum ss animalis OT 420							no					BI	SRA038465		public	317654345169D729B9071DD089EE3FA7	F790CB5F1B2C830B3E1D0C377A2BD194
SRR386512	12/1/11 6:14	11/22/14 19:21	81741	64967025	0	794	280		https://sra-downloadb.be-md.ncbi.nlm.nih.gov/sos1/sra-pub-run-2/SRR386512/SRR386512.3	SRX109805	LR_107_Fnucleatum	WGS	RANDOM	GENOMIC	SINGLE	0	0	PACBIO_SMRT	PacBio RS	SRP007233	PRJNA64879	2	64879	SRS212337	SAMN00627910	simple	999414	Fusobacterium nucleatum subsp. animalis F0419	PRJNA28331.F0419- Fusobacterium nucleatum ss animalis OT 420							no					BI	SRA038465		public	8E12581EB91F1C8887A11563BFF48A67	1D118EF5FA075366402B022EE3C924D8
SRR386513	12/1/11 6:14	11/22/14 19:22	81741	55376208	0	677	229		https://sra-downloadb.be-md.ncbi.nlm.nih.gov/sos1/sra-pub-run-2/SRR386513/SRR386513.3	SRX109806	LR_107_Fnucleatum	WGS	RANDOM	GENOMIC	SINGLE	0	0	PACBIO_SMRT	PacBio RS	SRP007233	PRJNA64879	2	64879	SRS212337	SAMN00627910	simple	999414	Fusobacterium nucleatum subsp. animalis F0419	PRJNA28331.F0419- Fusobacterium nucleatum ss animalis OT 420							no					BI	SRA038465		public	F88D008D6DE0B91318D55715B817AC53	B752EE027DAF2D2DBAF312ED606DA100
SRR386514	12/1/11 6:14	11/22/14 19:24	81741	54058332	0	661	226		https://sra-downloadb.be-md.ncbi.nlm.nih.gov/sos1/sra-pub-run-2/SRR386514/SRR386514.3	SRX109805	LR_107_Fnucleatum	WGS	RANDOM	GENOMIC	SINGLE	0	0	PACBIO_SMRT	PacBio RS	SRP007233	PRJNA64879	2	64879	SRS212337	SAMN00627910	simple	999414	Fusobacterium nucleatum subsp. animalis F0419	PRJNA28331.F0419- Fusobacterium nucleatum ss animalis OT 420							no					BI	SRA038465		public	81E74B888AA4A6FEFD0655E9F20B2BA2	6EACEEE6DE7802834ABA111504EAA181
SRR386515	12/1/11 6:14	11/22/14 19:25	81741	58721278	0	718	241		https://sra-downloadb.be-md.ncbi.nlm.nih.gov/sos1/sra-pub-run-2/SRR386515/SRR386515.3	SRX109806	LR_107_Fnucleatum	WGS	RANDOM	GENOMIC	SINGLE	0	0	PACBIO_SMRT	PacBio RS	SRP007233	PRJNA64879	2	64879	SRS212337	SAMN00627910	simple	999414	Fusobacterium nucleatum subsp. animalis F0419	PRJNA28331.F0419- Fusobacterium nucleatum ss animalis OT 420							no					BI	SRA038465		public	D89A9D5FB2AA37836A1B585A1F6AC870	A8B7D30339E7E14EFFD8AE83CAF224B3
SRR386516	12/1/11 6:14	11/22/14 19:27	81741	71481264	0	874	293		https://sra-downloadb.be-md.ncbi.nlm.nih.gov/sos1/sra-pub-run-2/SRR386516/SRR386516.3	SRX109806	LR_107_Fnucleatum	WGS	RANDOM	GENOMIC	SINGLE	0	0	PACBIO_SMRT	PacBio RS	SRP007233	PRJNA64879	2	64879	SRS212337	SAMN00627910	simple	999414	Fusobacterium nucleatum subsp. animalis F0419	PRJNA28331.F0419- Fusobacterium nucleatum ss animalis OT 420							no					BI	SRA038465		public	BFE16D056AF4074DDA2BFDB6E0E82831	B4E6694ED965FDC014A2177CA15C57BD
SRR386517	12/1/11 6:14	11/22/14 19:29	81741	62897508	0	769	260		https://sra-downloadb.be-md.ncbi.nlm.nih.gov/sos1/sra-pub-run-2/SRR386517/SRR386517.3	SRX109806	LR_107_Fnucleatum	WGS	RANDOM	GENOMIC	SINGLE	0	0	PACBIO_SMRT	PacBio RS	SRP007233	PRJNA64879	2	64879	SRS212337	SAMN00627910	simple	999414	Fusobacterium nucleatum subsp. animalis F0419	PRJNA28331.F0419- Fusobacterium nucleatum ss animalis OT 420							no					BI	SRA038465		public	17A73427AABCB4105FD80D6530A1F34F	C8B724BD4B742215F466C6BB17D5A7A2
SRR386520	12/1/11 6:14	11/22/14 19:37	81741	72043127	0	881	295		https://sra-downloadb.be-md.ncbi.nlm.nih.gov/sos1/sra-pub-run-2/SRR386520/SRR386520.3	SRX109806	LR_107_Fnucleatum	WGS	RANDOM	GENOMIC	SINGLE	0	0	PACBIO_SMRT	PacBio RS	SRP007233	PRJNA64879	2	64879	SRS212337	SAMN00627910	simple	999414	Fusobacterium nucleatum subsp. animalis F0419	PRJNA28331.F0419- Fusobacterium nucleatum ss animalis OT 420							no					BI	SRA038465		public	ACDC66E19EAAF2F391EA4157ACE0DA00	25C785D290E4AC57E1B6FEBF88E07DBC
SRR386521	12/1/11 6:14	11/22/14 19:35	81741	82709946	0	1011	338		https://sra-downloadb.be-md.ncbi.nlm.nih.gov/sos1/sra-pub-run-2/SRR386521/SRR386521.3	SRX109806	LR_107_Fnucleatum	WGS	RANDOM	GENOMIC	SINGLE	0	0	PACBIO_SMRT	PacBio RS	SRP007233	PRJNA64879	2	64879	SRS212337	SAMN00627910	simple	999414	Fusobacterium nucleatum subsp. animalis F0419	PRJNA28331.F0419- Fusobacterium nucleatum ss animalis OT 420							no					BI	SRA038465		public	BD3DF3279669C783549932503B395956	8FC6F9F607321C7316CACF96E8692722
SRR386523	12/1/11 6:14	11/22/14 19:36	81741	65633873	0	802	268		https://sra-downloadb.be-md.ncbi.nlm.nih.gov/sos1/sra-pub-run-2/SRR386523/SRR386523.3	SRX109806	LR_107_Fnucleatum	WGS	RANDOM	GENOMIC	SINGLE	0	0	PACBIO_SMRT	PacBio RS	SRP007233	PRJNA64879	2	64879	SRS212337	SAMN00627910	simple	999414	Fusobacterium nucleatum subsp. animalis F0419	PRJNA28331.F0419- Fusobacterium nucleatum ss animalis OT 420							no					BI	SRA038465		public	BD19EDC26527EC8E877D7E6D11EFD3D6	886BE2FC870CF873F51DB07DB0E1DD42
SRR386524	12/1/11 6:14	6/19/20 13:59	81741	58436795	0	714	252		https://sra-downloadb.be-md.ncbi.nlm.nih.gov/sos3/sra-pub-run-21/SRR386524/SRR386524.4	SRX109805	LR_107_Fnucleatum	WGS	RANDOM	GENOMIC	SINGLE	0	0	PACBIO_SMRT	PacBio RS	SRP007233	PRJNA64879	2	64879	SRS212337	SAMN00627910	simple	999414	Fusobacterium nucleatum subsp. animalis F0419	PRJNA28331.F0419- Fusobacterium nucleatum ss animalis OT 420							no					BI	SRA038465		public	CEFA27C04C8D00F664FEDBB79975A4E9	D6A41F97BD6053823E36229A88119C84
SRR386525	12/1/11 6:14	11/22/14 19:39	81741	62361088	0	762	262		https://sra-downloadb.be-md.ncbi.nlm.nih.gov/sos1/sra-pub-run-2/SRR386525/SRR386525.3	SRX109805	LR_107_Fnucleatum	WGS	RANDOM	GENOMIC	SINGLE	0	0	PACBIO_SMRT	PacBio RS	SRP007233	PRJNA64879	2	64879	SRS212337	SAMN00627910	simple	999414	Fusobacterium nucleatum subsp. animalis F0419	PRJNA28331.F0419- Fusobacterium nucleatum ss animalis OT 420							no					BI	SRA038465		public	8B5D9AD85753D7149E6B7802E97F2EA6	F718F15B2F75CA3ABA1C2A62BA481401
SRR386526	12/1/11 6:14	11/22/14 19:41	81741	70423602	0	861	287		https://sra-downloadb.be-md.ncbi.nlm.nih.gov/sos1/sra-pub-run-2/SRR386526/SRR386526.3	SRX109806	LR_107_Fnucleatum	WGS	RANDOM	GENOMIC	SINGLE	0	0	PACBIO_SMRT	PacBio RS	SRP007233	PRJNA64879	2	64879	SRS212337	SAMN00627910	simple	999414	Fusobacterium nucleatum subsp. animalis F0419	PRJNA28331.F0419- Fusobacterium nucleatum ss animalis OT 420							no					BI	SRA038465		public	A1C7B3458F388B387EDB50D5570B6C0D	19DF290F355782D2C1A77E6D1C3C2388
SRR386528	12/1/11 6:14	6/19/20 14:02	81741	69278058	0	847	293		https://sra-downloadb.be-md.ncbi.nlm.nih.gov/sos3/sra-pub-run-21/SRR386528/SRR386528.4	SRX109805	LR_107_Fnucleatum	WGS	RANDOM	GENOMIC	SINGLE	0	0	PACBIO_SMRT	PacBio RS	SRP007233	PRJNA64879	2	64879	SRS212337	SAMN00627910	simple	999414	Fusobacterium nucleatum subsp. animalis F0419	PRJNA28331.F0419- Fusobacterium nucleatum ss animalis OT 420							no					BI	SRA038465		public	648903D88CF203F528344783CF3681F1	D41883B8A8F5C78C3C44480365F4FBCE
SRR386529	12/1/11 6:14	11/22/14 19:51	81741	66220183	0	810	271		https://sra-downloadb.be-md.ncbi.nlm.nih.gov/sos1/sra-pub-run-2/SRR386529/SRR386529.3	SRX109805	LR_107_Fnucleatum	WGS	RANDOM	GENOMIC	SINGLE	0	0	PACBIO_SMRT	PacBio RS	SRP007233	PRJNA64879	2	64879	SRS212337	SAMN00627910	simple	999414	Fusobacterium nucleatum subsp. animalis F0419	PRJNA28331.F0419- Fusobacterium nucleatum ss animalis OT 420							no					BI	SRA038465		public	FA7A3F1324CE6C332033E536DAB1B545	CE69E6BF3E5D865F0F08761FE0D57B12
SRR386532	12/1/11 6:14	11/22/14 19:51	81741	71102783	0	869	291		https://sra-downloadb.be-md.ncbi.nlm.nih.gov/sos1/sra-pub-run-2/SRR386532/SRR386532.3	SRX109806	LR_107_Fnucleatum	WGS	RANDOM	GENOMIC	SINGLE	0	0	PACBIO_SMRT	PacBio RS	SRP007233	PRJNA64879	2	64879	SRS212337	SAMN00627910	simple	999414	Fusobacterium nucleatum subsp. animalis F0419	PRJNA28331.F0419- Fusobacterium nucleatum ss animalis OT 420							no					BI	SRA038465		public	055D15E9F9A251D9884FD0B04BB18699	DEB9439EAF5C9EFACDE81F0F24FF29FB
SRR386537	12/1/11 6:14	11/22/14 19:53	81741	68541765	0	838	292		https://sra-downloadb.be-md.ncbi.nlm.nih.gov/sos1/sra-pub-run-2/SRR386537/SRR386537.3	SRX109805	LR_107_Fnucleatum	WGS	RANDOM	GENOMIC	SINGLE	0	0	PACBIO_SMRT	PacBio RS	SRP007233	PRJNA64879	2	64879	SRS212337	SAMN00627910	simple	999414	Fusobacterium nucleatum subsp. animalis F0419	PRJNA28331.F0419- Fusobacterium nucleatum ss animalis OT 420							no					BI	SRA038465		public	A6AF8C3AC2CB79824564D337BEDA5E26	DFBD7F23F2E02E2181360F8EE9319455
SRR386539	12/1/11 6:14	11/22/14 19:56	81741	119965011	0	1467	472		https://sra-downloadb.be-md.ncbi.nlm.nih.gov/sos1/sra-pub-run-2/SRR386539/SRR386539.3	SRX109805	LR_107_Fnucleatum	WGS	RANDOM	GENOMIC	SINGLE	0	0	PACBIO_SMRT	PacBio RS	SRP007233	PRJNA64879	2	64879	SRS212337	SAMN00627910	simple	999414	Fusobacterium nucleatum subsp. animalis F0419	PRJNA28331.F0419- Fusobacterium nucleatum ss animalis OT 420							no					BI	SRA038465		public	D510F5F5DF1BBE5B1959D482727813CA	55A83ACB38B34DF6E694ED4FD99C062A
SRR386120	12/1/11 4:33	11/21/14 17:21	81741	131455706	0	1608	539		https://sra-downloadb.be-md.ncbi.nlm.nih.gov/sos1/sra-pub-run-2/SRR386120/SRR386120.3	SRX109854	LR_105_Fusobacterium_Sp	WGS	RANDOM	GENOMIC	SINGLE	0	0	PACBIO_SMRT	PacBio RS	SRP001771	PRJNA38519		38519	SRS002809	SAMN00102973	simple	469603	Fusobacterium nucleatum subsp. animalis 3_1_33	PRJNA28331.Fusobacterium sp. 3_1_33							no					BI	SRA008546		public	DB685004AB414C4BC52A5E432420B96B	D71CC15820CABF603EFB469C7DDC658C
SRR386133	12/1/11 4:33	11/21/14 18:29	81741	106807344	0	1306	442		https://sra-downloadb.be-md.ncbi.nlm.nih.gov/sos1/sra-pub-run-2/SRR386133/SRR386133.3	SRX109854	LR_105_Fusobacterium_Sp	WGS	RANDOM	GENOMIC	SINGLE	0	0	PACBIO_SMRT	PacBio RS	SRP001771	PRJNA38519		38519	SRS002809	SAMN00102973	simple	469603	Fusobacterium nucleatum subsp. animalis 3_1_33	PRJNA28331.Fusobacterium sp. 3_1_33							no					BI	SRA008546		public	596DC9A53E8A467BEA2016CC13B4ACAE	E4E587C7E1828A43CA05AB9C593262C0
SRR386173	12/1/11 4:33	11/21/14 21:35	81741	88062161	0	1077	367		https://sra-downloadb.be-md.ncbi.nlm.nih.gov/sos1/sra-pub-run-2/SRR386173/SRR386173.3	SRX109854	LR_105_Fusobacterium_Sp	WGS	RANDOM	GENOMIC	SINGLE	0	0	PACBIO_SMRT	PacBio RS	SRP001771	PRJNA38519		38519	SRS002809	SAMN00102973	simple	469603	Fusobacterium nucleatum subsp. animalis 3_1_33	PRJNA28331.Fusobacterium sp. 3_1_33							no					BI	SRA008546		public	353E5FB8455C48A24DFBA73F9339E179	D9492D50E31D5A29C3E846E3B25A74B2
SRR386157	12/1/11 4:33	11/21/14 19:45	81741	80520953	0	985	337		https://sra-downloadb.be-md.ncbi.nlm.nih.gov/sos1/sra-pub-run-2/SRR386157/SRR386157.3	SRX109854	LR_105_Fusobacterium_Sp	WGS	RANDOM	GENOMIC	SINGLE	0	0	PACBIO_SMRT	PacBio RS	SRP001771	PRJNA38519		38519	SRS002809	SAMN00102973	simple	469603	Fusobacterium nucleatum subsp. animalis 3_1_33	PRJNA28331.Fusobacterium sp. 3_1_33							no					BI	SRA008546		public	DA9D089B99B4D410185C9C64FEA91BD7	B587BF27D27707948E05F809AE21C2CC
SRR386205	12/1/11 4:33	11/21/14 23:12	81741	67595593	0	826	284		https://sra-downloadb.be-md.ncbi.nlm.nih.gov/sos1/sra-pub-run-2/SRR386205/SRR386205.3	SRX109854	LR_105_Fusobacterium_Sp	WGS	RANDOM	GENOMIC	SINGLE	0	0	PACBIO_SMRT	PacBio RS	SRP001771	PRJNA38519		38519	SRS002809	SAMN00102973	simple	469603	Fusobacterium nucleatum subsp. animalis 3_1_33	PRJNA28331.Fusobacterium sp. 3_1_33							no					BI	SRA008546		public	D572006F984A9D1210C887AC9DD357B5	931E8336E4B6142D9845F1BE81621816
SRR386195	12/1/11 4:33	11/21/14 22:47	81741	87798595	0	1074	366		https://sra-downloadb.be-md.ncbi.nlm.nih.gov/sos1/sra-pub-run-2/SRR386195/SRR386195.3	SRX109854	LR_105_Fusobacterium_Sp	WGS	RANDOM	GENOMIC	SINGLE	0	0	PACBIO_SMRT	PacBio RS	SRP001771	PRJNA38519		38519	SRS002809	SAMN00102973	simple	469603	Fusobacterium nucleatum subsp. animalis 3_1_33	PRJNA28331.Fusobacterium sp. 3_1_33							no					BI	SRA008546		public	BB6FCE4C81FF21177B484C09C7C822D9	91489F9E71A75427C5F9D7A3BA048FB5
SRR386211	12/1/11 4:33	11/22/14 0:03	81741	119353767	0	1460	491		https://sra-downloadb.be-md.ncbi.nlm.nih.gov/sos1/sra-pub-run-2/SRR386211/SRR386211.3	SRX109854	LR_105_Fusobacterium_Sp	WGS	RANDOM	GENOMIC	SINGLE	0	0	PACBIO_SMRT	PacBio RS	SRP001771	PRJNA38519		38519	SRS002809	SAMN00102973	simple	469603	Fusobacterium nucleatum subsp. animalis 3_1_33	PRJNA28331.Fusobacterium sp. 3_1_33							no					BI	SRA008546		public	86B0620202BEB80523DAED0E7E28842B	74626A311C17AA1995FBA04161D04CE6
SRR386263	12/1/11 4:33	11/22/14 4:52	81741	74650084	0	913	312		https://sra-downloadb.be-md.ncbi.nlm.nih.gov/sos1/sra-pub-run-2/SRR386263/SRR386263.3	SRX109854	LR_105_Fusobacterium_Sp	WGS	RANDOM	GENOMIC	SINGLE	0	0	PACBIO_SMRT	PacBio RS	SRP001771	PRJNA38519		38519	SRS002809	SAMN00102973	simple	469603	Fusobacterium nucleatum subsp. animalis 3_1_33	PRJNA28331.Fusobacterium sp. 3_1_33							no					BI	SRA008546		public	65C7D35049373B9B3BAFE776275AA5C8	DB30EEA4AB7BC4A6FCF864BD3BD0F38F
SRR386265	12/1/11 4:33	11/22/14 5:12	81741	105957469	0	1296	438		https://sra-downloadb.be-md.ncbi.nlm.nih.gov/sos1/sra-pub-run-2/SRR386265/SRR386265.3	SRX109854	LR_105_Fusobacterium_Sp	WGS	RANDOM	GENOMIC	SINGLE	0	0	PACBIO_SMRT	PacBio RS	SRP001771	PRJNA38519		38519	SRS002809	SAMN00102973	simple	469603	Fusobacterium nucleatum subsp. animalis 3_1_33	PRJNA28331.Fusobacterium sp. 3_1_33							no					BI	SRA008546		public	CCC7703F9CB590F08B300B2931C69DA2	7222CE5C165FFF71DB8857039891C2E8
SRR386254	12/1/11 4:33	11/22/14 4:09	81741	118691131	0	1452	490		https://sra-downloadb.be-md.ncbi.nlm.nih.gov/sos1/sra-pub-run-2/SRR386254/SRR386254.3	SRX109854	LR_105_Fusobacterium_Sp	WGS	RANDOM	GENOMIC	SINGLE	0	0	PACBIO_SMRT	PacBio RS	SRP001771	PRJNA38519		38519	SRS002809	SAMN00102973	simple	469603	Fusobacterium nucleatum subsp. animalis 3_1_33	PRJNA28331.Fusobacterium sp. 3_1_33							no					BI	SRA008546		public	65B91180FB3BA371585BBDCF989FE143	799673DE1C4390EE4CCC62FABC4DFD2A
SRR386258	12/1/11 4:33	11/22/14 4:26	81741	63967179	0	782	264		https://sra-downloadb.be-md.ncbi.nlm.nih.gov/sos1/sra-pub-run-2/SRR386258/SRR386258.3	SRX109854	LR_105_Fusobacterium_Sp	WGS	RANDOM	GENOMIC	SINGLE	0	0	PACBIO_SMRT	PacBio RS	SRP001771	PRJNA38519		38519	SRS002809	SAMN00102973	simple	469603	Fusobacterium nucleatum subsp. animalis 3_1_33	PRJNA28331.Fusobacterium sp. 3_1_33							no					BI	SRA008546		public	5EBB4745A70048731ECE178812732CDD	3359DFBFF110ECCBA674ACC72F944EA7
SRR386235	12/1/11 4:33	11/22/14 2:22	81741	70929128	0	867	297		https://sra-downloadb.be-md.ncbi.nlm.nih.gov/sos1/sra-pub-run-2/SRR386235/SRR386235.3	SRX109854	LR_105_Fusobacterium_Sp	WGS	RANDOM	GENOMIC	SINGLE	0	0	PACBIO_SMRT	PacBio RS	SRP001771	PRJNA38519		38519	SRS002809	SAMN00102973	simple	469603	Fusobacterium nucleatum subsp. animalis 3_1_33	PRJNA28331.Fusobacterium sp. 3_1_33							no					BI	SRA008546		public	545E99EFD3598F0D94203B7BE2877CF4	554D83EE4178D1B02898C70CE58CC564
SRR386281	12/1/11 4:33	11/22/14 5:46	81741	211125197	0	2582	792		https://sra-downloadb.be-md.ncbi.nlm.nih.gov/sos1/sra-pub-run-2/SRR386281/SRR386281.3	SRX109854	LR_105_Fusobacterium_Sp	WGS	RANDOM	GENOMIC	SINGLE	0	0	PACBIO_SMRT	PacBio RS	SRP001771	PRJNA38519		38519	SRS002809	SAMN00102973	simple	469603	Fusobacterium nucleatum subsp. animalis 3_1_33	PRJNA28331.Fusobacterium sp. 3_1_33							no					BI	SRA008546		public	608963611E792637DE044D534D197C99	E7D9CB9471395F5C7F00A29C703E7C3C
SRR386282	12/1/11 4:33	11/22/14 5:50	81741	132711183	0	1623	545		https://sra-downloadb.be-md.ncbi.nlm.nih.gov/sos1/sra-pub-run-2/SRR386282/SRR386282.3	SRX109854	LR_105_Fusobacterium_Sp	WGS	RANDOM	GENOMIC	SINGLE	0	0	PACBIO_SMRT	PacBio RS	SRP001771	PRJNA38519		38519	SRS002809	SAMN00102973	simple	469603	Fusobacterium nucleatum subsp. animalis 3_1_33	PRJNA28331.Fusobacterium sp. 3_1_33							no					BI	SRA008546		public	ACFEBC2048042349FEB03EE9D95AF754	B424D1E32BFE083577B926A6514CAA33
SRR386065	12/1/11 4:15	11/21/14 13:14	81741	112164400	0	1372	483		https://sra-downloadb.be-md.ncbi.nlm.nih.gov/sos1/sra-pub-run-2/SRR386065/SRR386065.3	SRX109800	LR_85_Koxytoca	WGS	RANDOM	GENOMIC	SINGLE	0	0	PACBIO_SMRT	PacBio RS	SRP006189	PRJNA52149	2	52149	SRS183306	SAMN00254037	simple	883123	Klebsiella oxytoca 10-5248	PRJNA28331.Klebsiella oxytoca 10-5248							no					BI	SRA030924		public	12CE6CC02E9E2F823EF7351EC3A297E2	8A78C3491E2BE475F205C774018034DC
SRR386066	12/1/11 4:15	11/21/14 13:15	81741	69442624	0	849	303		https://sra-downloadb.be-md.ncbi.nlm.nih.gov/sos1/sra-pub-run-2/SRR386066/SRR386066.3	SRX109801	LR_85_Koxytoca	WGS	RANDOM	GENOMIC	SINGLE	0	0	PACBIO_SMRT	PacBio RS	SRP006189	PRJNA52149	2	52149	SRS183306	SAMN00254037	simple	883123	Klebsiella oxytoca 10-5248	PRJNA28331.Klebsiella oxytoca 10-5248							no					BI	SRA030924		public	78222BC4C2BBEDED345987918CFB8010	4572707DA85FFD7BD13892B1C7350CCE
SRR386067	12/1/11 4:15	11/21/14 13:17	81741	85714316	0	1048	371		https://sra-downloadb.be-md.ncbi.nlm.nih.gov/sos1/sra-pub-run-2/SRR386067/SRR386067.3	SRX109801	LR_85_Koxytoca	WGS	RANDOM	GENOMIC	SINGLE	0	0	PACBIO_SMRT	PacBio RS	SRP006189	PRJNA52149	2	52149	SRS183306	SAMN00254037	simple	883123	Klebsiella oxytoca 10-5248	PRJNA28331.Klebsiella oxytoca 10-5248							no					BI	SRA030924		public	113441A6B364828E3E1368A8DBA18E38	A94A511C7C352642BDE079EE7CF59139
SRR386068	12/1/11 4:15	11/21/14 13:19	81741	100588202	0	1230	398		https://sra-downloadb.be-md.ncbi.nlm.nih.gov/sos1/sra-pub-run-2/SRR386068/SRR386068.3	SRX109802	LR_85_Koxytoca	WGS	RANDOM	GENOMIC	SINGLE	0	0	PACBIO_SMRT	PacBio RS	SRP006189	PRJNA52149	2	52149	SRS183306	SAMN00254037	simple	883123	Klebsiella oxytoca 10-5248	PRJNA28331.Klebsiella oxytoca 10-5248							no					BI	SRA030924		public	97F8C1DF19D7A40A30FE418FD6E6E64B	459E1BF3B5C7819600CE966CA852046E
SRR386069	12/1/11 4:15	11/21/14 13:23	81741	82463244	0	1008	360		https://sra-downloadb.be-md.ncbi.nlm.nih.gov/sos1/sra-pub-run-2/SRR386069/SRR386069.3	SRX109800	LR_85_Koxytoca	WGS	RANDOM	GENOMIC	SINGLE	0	0	PACBIO_SMRT	PacBio RS	SRP006189	PRJNA52149	2	52149	SRS183306	SAMN00254037	simple	883123	Klebsiella oxytoca 10-5248	PRJNA28331.Klebsiella oxytoca 10-5248							no					BI	SRA030924		public	ADAB6990239F30EEA29FD14AB30BE242	916ED4834FF0137266153AAAA4FE8ECA
SRR386070	12/1/11 4:15	11/21/14 13:25	81741	106804889	0	1306	458		https://sra-downloadb.be-md.ncbi.nlm.nih.gov/sos1/sra-pub-run-2/SRR386070/SRR386070.3	SRX109803	LR_85_Koxytoca	WGS	RANDOM	GENOMIC	SINGLE	0	0	PACBIO_SMRT	PacBio RS	SRP006189	PRJNA52149	2	52149	SRS183306	SAMN00254037	simple	883123	Klebsiella oxytoca 10-5248	PRJNA28331.Klebsiella oxytoca 10-5248							no					BI	SRA030924		public	775A058E4B2F91D66FE9553612FE70DD	0DC6002D3C0779B000FA538A1F7C84D6
SRR386071	12/1/11 4:15	11/21/14 13:28	81741	105699571	0	1293	455		https://sra-downloadb.be-md.ncbi.nlm.nih.gov/sos1/sra-pub-run-2/SRR386071/SRR386071.3	SRX109801	LR_85_Koxytoca	WGS	RANDOM	GENOMIC	SINGLE	0	0	PACBIO_SMRT	PacBio RS	SRP006189	PRJNA52149	2	52149	SRS183306	SAMN00254037	simple	883123	Klebsiella oxytoca 10-5248	PRJNA28331.Klebsiella oxytoca 10-5248							no					BI	SRA030924		public	9E04B2CD46AE64097835505A124C28F8	720CA7768B1BB310E8F70FE0FE4ED2A1
SRR386072	12/1/11 4:15	11/21/14 13:30	81741	62027411	0	758	252		https://sra-downloadb.be-md.ncbi.nlm.nih.gov/sos1/sra-pub-run-2/SRR386072/SRR386072.3	SRX109802	LR_85_Koxytoca	WGS	RANDOM	GENOMIC	SINGLE	0	0	PACBIO_SMRT	PacBio RS	SRP006189	PRJNA52149	2	52149	SRS183306	SAMN00254037	simple	883123	Klebsiella oxytoca 10-5248	PRJNA28331.Klebsiella oxytoca 10-5248							no					BI	SRA030924		public	9C8F18460EC8A2480E43F8BEFE969D0D	D64EE50AF644B18B58C383CFE97929B7
SRR386073	12/1/11 4:15	11/21/14 13:32	81741	120892490	0	1478	516		https://sra-downloadb.be-md.ncbi.nlm.nih.gov/sos1/sra-pub-run-2/SRR386073/SRR386073.3	SRX109801	LR_85_Koxytoca	WGS	RANDOM	GENOMIC	SINGLE	0	0	PACBIO_SMRT	PacBio RS	SRP006189	PRJNA52149	2	52149	SRS183306	SAMN00254037	simple	883123	Klebsiella oxytoca 10-5248	PRJNA28331.Klebsiella oxytoca 10-5248							no					BI	SRA030924		public	59946887B82782A45BFC52639B50DB6E	E3621602EB2E84D2F640090BF2882EFE
SRR386074	12/1/11 4:15	11/21/14 13:35	81741	53524048	0	654	236		https://sra-downloadb.be-md.ncbi.nlm.nih.gov/sos1/sra-pub-run-2/SRR386074/SRR386074.3	SRX109800	LR_85_Koxytoca	WGS	RANDOM	GENOMIC	SINGLE	0	0	PACBIO_SMRT	PacBio RS	SRP006189	PRJNA52149	2	52149	SRS183306	SAMN00254037	simple	883123	Klebsiella oxytoca 10-5248	PRJNA28331.Klebsiella oxytoca 10-5248							no					BI	SRA030924		public	47DEB223DB51BD61F4D9B3184C9EE6FA	03D8A07B6FF20A49D6CED8FAF7FCA4E6
SRR386075	12/1/11 4:15	11/21/14 13:38	81741	69869179	0	854	305		https://sra-downloadb.be-md.ncbi.nlm.nih.gov/sos1/sra-pub-run-2/SRR386075/SRR386075.3	SRX109801	LR_85_Koxytoca	WGS	RANDOM	GENOMIC	SINGLE	0	0	PACBIO_SMRT	PacBio RS	SRP006189	PRJNA52149	2	52149	SRS183306	SAMN00254037	simple	883123	Klebsiella oxytoca 10-5248	PRJNA28331.Klebsiella oxytoca 10-5248							no					BI	SRA030924		public	F108870D30A3072FC1F4F7655CD91B6C	CFE5827660703EC37F1883C7D2529C1C
SRR386076	12/1/11 4:15	11/21/14 13:39	81741	55900760	0	683	245		https://sra-downloadb.be-md.ncbi.nlm.nih.gov/sos1/sra-pub-run-2/SRR386076/SRR386076.3	SRX109801	LR_85_Koxytoca	WGS	RANDOM	GENOMIC	SINGLE	0	0	PACBIO_SMRT	PacBio RS	SRP006189	PRJNA52149	2	52149	SRS183306	SAMN00254037	simple	883123	Klebsiella oxytoca 10-5248	PRJNA28331.Klebsiella oxytoca 10-5248							no					BI	SRA030924		public	5EBEE228859C749BE08A7041D20658F0	4F1AF0D02D14DD7CF34D21B912AD19C3
SRR386077	12/1/11 4:15	11/21/14 13:40	81741	68643451	0	839	302		https://sra-downloadb.be-md.ncbi.nlm.nih.gov/sos1/sra-pub-run-2/SRR386077/SRR386077.3	SRX109800	LR_85_Koxytoca	WGS	RANDOM	GENOMIC	SINGLE	0	0	PACBIO_SMRT	PacBio RS	SRP006189	PRJNA52149	2	52149	SRS183306	SAMN00254037	simple	883123	Klebsiella oxytoca 10-5248	PRJNA28331.Klebsiella oxytoca 10-5248							no					BI	SRA030924		public	127A0B4CFC041497A53263C9D8273067	54135C35E4A2FB4185B3B43948BF8DFB
SRR386078	12/1/11 4:15	11/21/14 13:43	81741	85501651	0	1046	371		https://sra-downloadb.be-md.ncbi.nlm.nih.gov/sos1/sra-pub-run-2/SRR386078/SRR386078.3	SRX109801	LR_85_Koxytoca	WGS	RANDOM	GENOMIC	SINGLE	0	0	PACBIO_SMRT	PacBio RS	SRP006189	PRJNA52149	2	52149	SRS183306	SAMN00254037	simple	883123	Klebsiella oxytoca 10-5248	PRJNA28331.Klebsiella oxytoca 10-5248							no					BI	SRA030924		public	EDF648CDAEA33C700B39370325899091	4C367FCB6B03CB0B2C8266A3F970C20B
SRR386079	12/1/11 4:15	11/21/14 13:56	81741	127665587	0	1561	545		https://sra-downloadb.be-md.ncbi.nlm.nih.gov/sos1/sra-pub-run-2/SRR386079/SRR386079.3	SRX109800	LR_85_Koxytoca	WGS	RANDOM	GENOMIC	SINGLE	0	0	PACBIO_SMRT	PacBio RS	SRP006189	PRJNA52149	2	52149	SRS183306	SAMN00254037	simple	883123	Klebsiella oxytoca 10-5248	PRJNA28331.Klebsiella oxytoca 10-5248							no					BI	SRA030924		public	F667DEF93F1DE0A42D015C15A1D64235	8D972D13D32429137F9D32F99A5657D1
SRR386080	12/1/11 4:15	11/21/14 13:50	81741	124187404	0	1519	533		https://sra-downloadb.be-md.ncbi.nlm.nih.gov/sos1/sra-pub-run-2/SRR386080/SRR386080.3	SRX109800	LR_85_Koxytoca	WGS	RANDOM	GENOMIC	SINGLE	0	0	PACBIO_SMRT	PacBio RS	SRP006189	PRJNA52149	2	52149	SRS183306	SAMN00254037	simple	883123	Klebsiella oxytoca 10-5248	PRJNA28331.Klebsiella oxytoca 10-5248							no					BI	SRA030924		public	C1BF063252A5C02D79C1ED3FBE2ED1EA	5CF569F70533C693248E90A4313F64F0
SRR386082	12/1/11 4:15	11/21/14 14:03	81741	73774640	0	902	323		https://sra-downloadb.be-md.ncbi.nlm.nih.gov/sos1/sra-pub-run-2/SRR386082/SRR386082.3	SRX109800	LR_85_Koxytoca	WGS	RANDOM	GENOMIC	SINGLE	0	0	PACBIO_SMRT	PacBio RS	SRP006189	PRJNA52149	2	52149	SRS183306	SAMN00254037	simple	883123	Klebsiella oxytoca 10-5248	PRJNA28331.Klebsiella oxytoca 10-5248							no					BI	SRA030924		public	1C08604D1C889BDE54B43F4DC31DFA42	366E3BC82095C5E6858771D500DEE4DE
SRR386083	12/1/11 4:15	11/21/14 14:26	81741	168390047	0	2060	645		https://sra-downloadb.be-md.ncbi.nlm.nih.gov/sos1/sra-pub-run-2/SRR386083/SRR386083.3	SRX109802	LR_85_Koxytoca	WGS	RANDOM	GENOMIC	SINGLE	0	0	PACBIO_SMRT	PacBio RS	SRP006189	PRJNA52149	2	52149	SRS183306	SAMN00254037	simple	883123	Klebsiella oxytoca 10-5248	PRJNA28331.Klebsiella oxytoca 10-5248							no					BI	SRA030924		public	5090A7E95461A531B4FEF281FB612CCA	B5D0E8684096AAF8296378FADB0637E0
SRR386084	12/1/11 4:15	11/21/14 14:48	81741	113961885	0	1394	492		https://sra-downloadb.be-md.ncbi.nlm.nih.gov/sos1/sra-pub-run-2/SRR386084/SRR386084.3	SRX109800	LR_85_Koxytoca	WGS	RANDOM	GENOMIC	SINGLE	0	0	PACBIO_SMRT	PacBio RS	SRP006189	PRJNA52149	2	52149	SRS183306	SAMN00254037	simple	883123	Klebsiella oxytoca 10-5248	PRJNA28331.Klebsiella oxytoca 10-5248							no					BI	SRA030924		public	12CF9CF426003899FD1DF5D64948FD3E	8BBDF3A3B01BB70506FC079CD615335C
SRR386085	12/1/11 4:15	11/21/14 14:56	81741	93269937	0	1141	404		https://sra-downloadb.be-md.ncbi.nlm.nih.gov/sos1/sra-pub-run-2/SRR386085/SRR386085.3	SRX109801	LR_85_Koxytoca	WGS	RANDOM	GENOMIC	SINGLE	0	0	PACBIO_SMRT	PacBio RS	SRP006189	PRJNA52149	2	52149	SRS183306	SAMN00254037	simple	883123	Klebsiella oxytoca 10-5248	PRJNA28331.Klebsiella oxytoca 10-5248							no					BI	SRA030924		public	AF953F63FB250018BF5C45DFB6416B14	4B3EF50319F40E23B4C866804CE0C673
SRR386086	12/1/11 4:15	11/21/14 15:18	81741	170173356	0	2081	716		https://sra-downloadb.be-md.ncbi.nlm.nih.gov/sos1/sra-pub-run-2/SRR386086/SRR386086.3	SRX109800	LR_85_Koxytoca	WGS	RANDOM	GENOMIC	SINGLE	0	0	PACBIO_SMRT	PacBio RS	SRP006189	PRJNA52149	2	52149	SRS183306	SAMN00254037	simple	883123	Klebsiella oxytoca 10-5248	PRJNA28331.Klebsiella oxytoca 10-5248							no					BI	SRA030924		public	85DB9850E2C15EBCECD5B7513A69F664	BDFB98595833E562B15ABD1888EDFAF5
SRR386087	12/1/11 4:15	11/21/14 15:27	81741	70869395	0	866	311		https://sra-downloadb.be-md.ncbi.nlm.nih.gov/sos1/sra-pub-run-2/SRR386087/SRR386087.3	SRX109800	LR_85_Koxytoca	WGS	RANDOM	GENOMIC	SINGLE	0	0	PACBIO_SMRT	PacBio RS	SRP006189	PRJNA52149	2	52149	SRS183306	SAMN00254037	simple	883123	Klebsiella oxytoca 10-5248	PRJNA28331.Klebsiella oxytoca 10-5248							no					BI	SRA030924		public	7AF154E805D85BA2A0A9AD48610132DD	50167DFAEACD985D884193D125FEFE01
SRR386089	12/1/11 4:15	11/21/14 15:27	81741	90327901	0	1105	390		https://sra-downloadb.be-md.ncbi.nlm.nih.gov/sos1/sra-pub-run-2/SRR386089/SRR386089.3	SRX109803	LR_85_Koxytoca	WGS	RANDOM	GENOMIC	SINGLE	0	0	PACBIO_SMRT	PacBio RS	SRP006189	PRJNA52149	2	52149	SRS183306	SAMN00254037	simple	883123	Klebsiella oxytoca 10-5248	PRJNA28331.Klebsiella oxytoca 10-5248							no					BI	SRA030924		public	01D850741AB8C387A5749C001D6CA54B	D982B7041E2B9EC7A813378662441B50
SRR386090	12/1/11 4:15	11/21/14 15:30	81741	67647115	0	827	296		https://sra-downloadb.be-md.ncbi.nlm.nih.gov/sos1/sra-pub-run-2/SRR386090/SRR386090.3	SRX109803	LR_85_Koxytoca	WGS	RANDOM	GENOMIC	SINGLE	0	0	PACBIO_SMRT	PacBio RS	SRP006189	PRJNA52149	2	52149	SRS183306	SAMN00254037	simple	883123	Klebsiella oxytoca 10-5248	PRJNA28331.Klebsiella oxytoca 10-5248							no					BI	SRA030924		public	E8DCCB4ACACA537D3194269935124451	5E5B62ED3589696BDE0A431EC21FD1F8
SRR386091	12/1/11 4:15	11/21/14 15:31	81741	58611763	0	717	256		https://sra-downloadb.be-md.ncbi.nlm.nih.gov/sos1/sra-pub-run-2/SRR386091/SRR386091.3	SRX109801	LR_85_Koxytoca	WGS	RANDOM	GENOMIC	SINGLE	0	0	PACBIO_SMRT	PacBio RS	SRP006189	PRJNA52149	2	52149	SRS183306	SAMN00254037	simple	883123	Klebsiella oxytoca 10-5248	PRJNA28331.Klebsiella oxytoca 10-5248							no					BI	SRA030924		public	DE607A54E12AC203A681CC9AF66BE413	F3EF5D42919BDEFA0478B24AC460C7D6
SRR386092	12/1/11 4:15	11/21/14 15:35	81741	89616197	0	1096	387		https://sra-downloadb.be-md.ncbi.nlm.nih.gov/sos1/sra-pub-run-2/SRR386092/SRR386092.3	SRX109801	LR_85_Koxytoca	WGS	RANDOM	GENOMIC	SINGLE	0	0	PACBIO_SMRT	PacBio RS	SRP006189	PRJNA52149	2	52149	SRS183306	SAMN00254037	simple	883123	Klebsiella oxytoca 10-5248	PRJNA28331.Klebsiella oxytoca 10-5248							no					BI	SRA030924		public	1E19AC57B534E0DF121687A1C68CFA28	B33A764908F7AE61D15F04AAE253CAA4
SRR386093	12/1/11 4:15	11/21/14 15:37	81741	76602815	0	937	332		https://sra-downloadb.be-md.ncbi.nlm.nih.gov/sos1/sra-pub-run-2/SRR386093/SRR386093.3	SRX109803	LR_85_Koxytoca	WGS	RANDOM	GENOMIC	SINGLE	0	0	PACBIO_SMRT	PacBio RS	SRP006189	PRJNA52149	2	52149	SRS183306	SAMN00254037	simple	883123	Klebsiella oxytoca 10-5248	PRJNA28331.Klebsiella oxytoca 10-5248							no					BI	SRA030924		public	4C684C63722B359199733473DD86951E	6EFB0F12349C781FE693B17A4E343E26
SRR386094	12/1/11 4:15	11/21/14 15:44	81741	102694858	0	1256	441		https://sra-downloadb.be-md.ncbi.nlm.nih.gov/sos1/sra-pub-run-2/SRR386094/SRR386094.3	SRX109803	LR_85_Koxytoca	WGS	RANDOM	GENOMIC	SINGLE	0	0	PACBIO_SMRT	PacBio RS	SRP006189	PRJNA52149	2	52149	SRS183306	SAMN00254037	simple	883123	Klebsiella oxytoca 10-5248	PRJNA28331.Klebsiella oxytoca 10-5248							no					BI	SRA030924		public	D7F08A5E0DA20248A773E03671D1846C	54A36B0F24E01697ED4A51B4DCB93025
SRR386095	12/1/11 4:15	11/21/14 15:47	81741	89926594	0	1100	390		https://sra-downloadb.be-md.ncbi.nlm.nih.gov/sos1/sra-pub-run-2/SRR386095/SRR386095.3	SRX109801	LR_85_Koxytoca	WGS	RANDOM	GENOMIC	SINGLE	0	0	PACBIO_SMRT	PacBio RS	SRP006189	PRJNA52149	2	52149	SRS183306	SAMN00254037	simple	883123	Klebsiella oxytoca 10-5248	PRJNA28331.Klebsiella oxytoca 10-5248							no					BI	SRA030924		public	2CB380AA3CA0D7BF98069256A0A372FB	2C4C9B8D52F8CC88A8193EF5387833D1
SRR386096	12/1/11 4:15	11/21/14 15:54	81741	123411671	0	1509	528		https://sra-downloadb.be-md.ncbi.nlm.nih.gov/sos1/sra-pub-run-2/SRR386096/SRR386096.3	SRX109801	LR_85_Koxytoca	WGS	RANDOM	GENOMIC	SINGLE	0	0	PACBIO_SMRT	PacBio RS	SRP006189	PRJNA52149	2	52149	SRS183306	SAMN00254037	simple	883123	Klebsiella oxytoca 10-5248	PRJNA28331.Klebsiella oxytoca 10-5248							no					BI	SRA030924		public	DD719C826D9078805B4E56E57D46AB7F	ED2D1179836A40714C2A6F9CF2DEBD25
SRR386097	12/1/11 4:15	11/21/14 15:57	81741	115739857	0	1415	448		https://sra-downloadb.be-md.ncbi.nlm.nih.gov/sos1/sra-pub-run-2/SRR386097/SRR386097.3	SRX109802	LR_85_Koxytoca	WGS	RANDOM	GENOMIC	SINGLE	0	0	PACBIO_SMRT	PacBio RS	SRP006189	PRJNA52149	2	52149	SRS183306	SAMN00254037	simple	883123	Klebsiella oxytoca 10-5248	PRJNA28331.Klebsiella oxytoca 10-5248							no					BI	SRA030924		public	470B5EA5EB076A7C658C47A81D96A19C	9CDF5031B72CBF3F48E3DB76C9244A52
SRR386098	12/1/11 4:15	11/21/14 16:03	81741	114919308	0	1405	491		https://sra-downloadb.be-md.ncbi.nlm.nih.gov/sos1/sra-pub-run-2/SRR386098/SRR386098.3	SRX109801	LR_85_Koxytoca	WGS	RANDOM	GENOMIC	SINGLE	0	0	PACBIO_SMRT	PacBio RS	SRP006189	PRJNA52149	2	52149	SRS183306	SAMN00254037	simple	883123	Klebsiella oxytoca 10-5248	PRJNA28331.Klebsiella oxytoca 10-5248							no					BI	SRA030924		public	4580302F4E4A65184BB8B4AC330B6563	EE6493689DB034821D1848ADEFED372C
SRR386099	12/1/11 4:15	11/21/14 16:05	81741	73810108	0	902	322		https://sra-downloadb.be-md.ncbi.nlm.nih.gov/sos1/sra-pub-run-2/SRR386099/SRR386099.3	SRX109801	LR_85_Koxytoca	WGS	RANDOM	GENOMIC	SINGLE	0	0	PACBIO_SMRT	PacBio RS	SRP006189	PRJNA52149	2	52149	SRS183306	SAMN00254037	simple	883123	Klebsiella oxytoca 10-5248	PRJNA28331.Klebsiella oxytoca 10-5248							no					BI	SRA030924		public	357933D448BF5C912AECDADF7C544FE4	979203D42998BA157136F0903222B22D
SRR386100	12/1/11 4:15	11/21/14 16:07	81741	61414706	0	751	271		https://sra-downloadb.be-md.ncbi.nlm.nih.gov/sos1/sra-pub-run-2/SRR386100/SRR386100.3	SRX109800	LR_85_Koxytoca	WGS	RANDOM	GENOMIC	SINGLE	0	0	PACBIO_SMRT	PacBio RS	SRP006189	PRJNA52149	2	52149	SRS183306	SAMN00254037	simple	883123	Klebsiella oxytoca 10-5248	PRJNA28331.Klebsiella oxytoca 10-5248							no					BI	SRA030924		public	64A2F068159496F73B6A9F2411990882	C67144437306A64D70D1095BD59BA155
SRR386101	12/1/11 4:15	11/21/14 16:12	81741	95381362	0	1166	411		https://sra-downloadb.be-md.ncbi.nlm.nih.gov/sos1/sra-pub-run-2/SRR386101/SRR386101.3	SRX109800	LR_85_Koxytoca	WGS	RANDOM	GENOMIC	SINGLE	0	0	PACBIO_SMRT	PacBio RS	SRP006189	PRJNA52149	2	52149	SRS183306	SAMN00254037	simple	883123	Klebsiella oxytoca 10-5248	PRJNA28331.Klebsiella oxytoca 10-5248							no					BI	SRA030924		public	040159D599AF74BEE66427EA08B553B9	B19FF1A5684185256E26C25C0B599462
SRR386102	12/1/11 4:15	11/21/14 16:17	81741	143380598	0	1754	609		https://sra-downloadb.be-md.ncbi.nlm.nih.gov/sos1/sra-pub-run-2/SRR386102/SRR386102.3	SRX109801	LR_85_Koxytoca	WGS	RANDOM	GENOMIC	SINGLE	0	0	PACBIO_SMRT	PacBio RS	SRP006189	PRJNA52149	2	52149	SRS183306	SAMN00254037	simple	883123	Klebsiella oxytoca 10-5248	PRJNA28331.Klebsiella oxytoca 10-5248							no					BI	SRA030924		public	10C44DB551C59682FC9375B67AF21FAA	6F470D9AFE3F0F88AB76B4BBF4916A0D
SRR386103	12/1/11 4:15	11/21/14 16:23	81741	138182680	0	1690	589		https://sra-downloadb.be-md.ncbi.nlm.nih.gov/sos1/sra-pub-run-2/SRR386103/SRR386103.3	SRX109800	LR_85_Koxytoca	WGS	RANDOM	GENOMIC	SINGLE	0	0	PACBIO_SMRT	PacBio RS	SRP006189	PRJNA52149	2	52149	SRS183306	SAMN00254037	simple	883123	Klebsiella oxytoca 10-5248	PRJNA28331.Klebsiella oxytoca 10-5248							no					BI	SRA030924		public	6222A4CB775A416AF9D0D5559F2872B7	749D2045C5B2AA84BF2BDC60A04A7F06
SRR386104	12/1/11 4:15	11/21/14 16:26	81741	98975564	0	1210	428		https://sra-downloadb.be-md.ncbi.nlm.nih.gov/sos1/sra-pub-run-2/SRR386104/SRR386104.3	SRX109800	LR_85_Koxytoca	WGS	RANDOM	GENOMIC	SINGLE	0	0	PACBIO_SMRT	PacBio RS	SRP006189	PRJNA52149	2	52149	SRS183306	SAMN00254037	simple	883123	Klebsiella oxytoca 10-5248	PRJNA28331.Klebsiella oxytoca 10-5248							no					BI	SRA030924		public	14C895B2DB1048369D619AB888EF0255	6A0D896416D754A8C7DBB826D0132EEB
SRR386105	12/1/11 4:15	11/21/14 16:29	81741	64990828	0	795	286		https://sra-downloadb.be-md.ncbi.nlm.nih.gov/sos1/sra-pub-run-2/SRR386105/SRR386105.3	SRX109803	LR_85_Koxytoca	WGS	RANDOM	GENOMIC	SINGLE	0	0	PACBIO_SMRT	PacBio RS	SRP006189	PRJNA52149	2	52149	SRS183306	SAMN00254037	simple	883123	Klebsiella oxytoca 10-5248	PRJNA28331.Klebsiella oxytoca 10-5248							no					BI	SRA030924		public	4D9D8DD3D75D208CC07BFA4162711233	F8F17866070B7E3CB9C16F89CB1A5120
SRR386106	12/1/11 4:15	11/21/14 16:33	81741	110692302	0	1354	475		https://sra-downloadb.be-md.ncbi.nlm.nih.gov/sos1/sra-pub-run-2/SRR386106/SRR386106.3	SRX109803	LR_85_Koxytoca	WGS	RANDOM	GENOMIC	SINGLE	0	0	PACBIO_SMRT	PacBio RS	SRP006189	PRJNA52149	2	52149	SRS183306	SAMN00254037	simple	883123	Klebsiella oxytoca 10-5248	PRJNA28331.Klebsiella oxytoca 10-5248							no					BI	SRA030924		public	A3E1E9ACF78D3153D5E50B0AB8DAB800	8884C7B1EB3D145A3A9432E26749AE29
SRR386107	12/1/11 4:15	11/21/14 16:35	81741	70255874	0	859	281		https://sra-downloadb.be-md.ncbi.nlm.nih.gov/sos1/sra-pub-run-2/SRR386107/SRR386107.3	SRX109802	LR_85_Koxytoca	WGS	RANDOM	GENOMIC	SINGLE	0	0	PACBIO_SMRT	PacBio RS	SRP006189	PRJNA52149	2	52149	SRS183306	SAMN00254037	simple	883123	Klebsiella oxytoca 10-5248	PRJNA28331.Klebsiella oxytoca 10-5248							no					BI	SRA030924		public	E1B9B5666FC3C513C4ADD3F73D998F5C	F70AE49E762C5ED7D43A002E6DF5E850
SRR386108	12/1/11 4:15	11/21/14 16:37	81741	77530526	0	948	336		https://sra-downloadb.be-md.ncbi.nlm.nih.gov/sos1/sra-pub-run-2/SRR386108/SRR386108.3	SRX109803	LR_85_Koxytoca	WGS	RANDOM	GENOMIC	SINGLE	0	0	PACBIO_SMRT	PacBio RS	SRP006189	PRJNA52149	2	52149	SRS183306	SAMN00254037	simple	883123	Klebsiella oxytoca 10-5248	PRJNA28331.Klebsiella oxytoca 10-5248							no					BI	SRA030924		public	63ED293122053D1C683775110CE0B4D8	6F630531864BEF720403A6E6730F26FE
SRR386109	12/1/11 4:15	11/21/14 16:39	81741	57663202	0	705	253		https://sra-downloadb.be-md.ncbi.nlm.nih.gov/sos1/sra-pub-run-2/SRR386109/SRR386109.3	SRX109803	LR_85_Koxytoca	WGS	RANDOM	GENOMIC	SINGLE	0	0	PACBIO_SMRT	PacBio RS	SRP006189	PRJNA52149	2	52149	SRS183306	SAMN00254037	simple	883123	Klebsiella oxytoca 10-5248	PRJNA28331.Klebsiella oxytoca 10-5248							no					BI	SRA030924		public	269F1ABB741BC7ED81847AA0485AE0F0	B4E704896714E0D6EA10B74343F426BC
SRR386110	12/1/11 4:15	11/21/14 16:45	81741	154269505	0	1887	651		https://sra-downloadb.be-md.ncbi.nlm.nih.gov/sos1/sra-pub-run-2/SRR386110/SRR386110.3	SRX109801	LR_85_Koxytoca	WGS	RANDOM	GENOMIC	SINGLE	0	0	PACBIO_SMRT	PacBio RS	SRP006189	PRJNA52149	2	52149	SRS183306	SAMN00254037	simple	883123	Klebsiella oxytoca 10-5248	PRJNA28331.Klebsiella oxytoca 10-5248							no					BI	SRA030924		public	C08826670EA6477A8273F8962347069A	560A007D6B0FBDE6E8B94C48DD41CD8B
SRR386111	12/1/11 4:15	11/21/14 16:47	81741	50756637	0	620	223		https://sra-downloadb.be-md.ncbi.nlm.nih.gov/sos1/sra-pub-run-2/SRR386111/SRR386111.3	SRX109803	LR_85_Koxytoca	WGS	RANDOM	GENOMIC	SINGLE	0	0	PACBIO_SMRT	PacBio RS	SRP006189	PRJNA52149	2	52149	SRS183306	SAMN00254037	simple	883123	Klebsiella oxytoca 10-5248	PRJNA28331.Klebsiella oxytoca 10-5248							no					BI	SRA030924		public	3674588EBB1E3938E299CA8D0FEE03BB	3A023A713A97CAE84132DA01827F1FD5
SRR386112	12/1/11 4:15	11/21/14 16:49	81741	52140456	0	637	229		https://sra-downloadb.be-md.ncbi.nlm.nih.gov/sos1/sra-pub-run-2/SRR386112/SRR386112.3	SRX109803	LR_85_Koxytoca	WGS	RANDOM	GENOMIC	SINGLE	0	0	PACBIO_SMRT	PacBio RS	SRP006189	PRJNA52149	2	52149	SRS183306	SAMN00254037	simple	883123	Klebsiella oxytoca 10-5248	PRJNA28331.Klebsiella oxytoca 10-5248							no					BI	SRA030924		public	57FFD2DE83C6B13E6C0C7E6CE141C74D	8C5D104DCF8F3CF45BD1AA9EF50A373C
SRR386113	12/1/11 4:15	11/21/14 16:52	81741	65292637	0	798	287		https://sra-downloadb.be-md.ncbi.nlm.nih.gov/sos1/sra-pub-run-2/SRR386113/SRR386113.3	SRX109801	LR_85_Koxytoca	WGS	RANDOM	GENOMIC	SINGLE	0	0	PACBIO_SMRT	PacBio RS	SRP006189	PRJNA52149	2	52149	SRS183306	SAMN00254037	simple	883123	Klebsiella oxytoca 10-5248	PRJNA28331.Klebsiella oxytoca 10-5248							no					BI	SRA030924		public	6484F62057A9DBFEEDCC286D726686CB	17103615E8224CBD3B742C4EC0A983E0
SRR386114	12/1/11 4:15	11/21/14 16:54	81741	98878394	0	1209	389		https://sra-downloadb.be-md.ncbi.nlm.nih.gov/sos1/sra-pub-run-2/SRR386114/SRR386114.3	SRX109802	LR_85_Koxytoca	WGS	RANDOM	GENOMIC	SINGLE	0	0	PACBIO_SMRT	PacBio RS	SRP006189	PRJNA52149	2	52149	SRS183306	SAMN00254037	simple	883123	Klebsiella oxytoca 10-5248	PRJNA28331.Klebsiella oxytoca 10-5248							no					BI	SRA030924		public	B92B04253332EE1BBFE61C9C89A90146	58731BA8BE0D3B3090BF50340B0F5B2E
SRR386115	12/1/11 4:15	11/21/14 16:56	81741	62655241	0	766	275		https://sra-downloadb.be-md.ncbi.nlm.nih.gov/sos1/sra-pub-run-2/SRR386115/SRR386115.3	SRX109803	LR_85_Koxytoca	WGS	RANDOM	GENOMIC	SINGLE	0	0	PACBIO_SMRT	PacBio RS	SRP006189	PRJNA52149	2	52149	SRS183306	SAMN00254037	simple	883123	Klebsiella oxytoca 10-5248	PRJNA28331.Klebsiella oxytoca 10-5248							no					BI	SRA030924		public	7D037FD01A68ACE8D7D7986D468574CE	C324303C38E24D447213A7760BA01C12
SRR386116	12/1/11 4:15	11/21/14 17:01	81741	148768910	0	1820	631		https://sra-downloadb.be-md.ncbi.nlm.nih.gov/sos1/sra-pub-run-2/SRR386116/SRR386116.3	SRX109801	LR_85_Koxytoca	WGS	RANDOM	GENOMIC	SINGLE	0	0	PACBIO_SMRT	PacBio RS	SRP006189	PRJNA52149	2	52149	SRS183306	SAMN00254037	simple	883123	Klebsiella oxytoca 10-5248	PRJNA28331.Klebsiella oxytoca 10-5248							no					BI	SRA030924		public	88548CB746A7BC92D820F2E6083DA10D	2B97F6020A8304A066AA474472570006
SRR386376	12/1/11 5:38	11/22/14 12:57	81741	61026569	0	746	250		https://sra-downloadb.be-md.ncbi.nlm.nih.gov/sos1/sra-pub-run-2/SRR386376/SRR386376.3	SRX109874	LR_106_Swiggsiae	WGS	RANDOM	GENOMIC	SINGLE	0	0	PACBIO_SMRT	PacBio RS	SRP007231	PRJNA49881	2	49881	SRS212335	SAMN00627908	simple	857290	Scardovia wiggsiae F0424	PRJNA28331.Scardovia sp. F0424							no					BI	SRA038463		public	BD9EC679869AC9AADB5D004CD17317C0	2D1CCE7EADBCC68D1D7EB2BBE6FFA86B
SRR386377	12/1/11 5:38	11/22/14 13:08	81741	96588487	0	1181	382		https://sra-downloadb.be-md.ncbi.nlm.nih.gov/sos1/sra-pub-run-2/SRR386377/SRR386377.3	SRX109875	LR_106_Swiggsiae	WGS	RANDOM	GENOMIC	SINGLE	0	0	PACBIO_SMRT	PacBio RS	SRP007231	PRJNA49881	2	49881	SRS212335	SAMN00627908	simple	857290	Scardovia wiggsiae F0424	PRJNA28331.Scardovia sp. F0424							no					BI	SRA038463		public	D330017884393B3F87E5DBDE66E86C41	38EEA34CED7FB7EE7C04CE23C4409A75
SRR386378	12/1/11 5:38	11/22/14 13:19	81741	85953131	0	1051	343		https://sra-downloadb.be-md.ncbi.nlm.nih.gov/sos1/sra-pub-run-2/SRR386378/SRR386378.3	SRX109876	LR_106_Swiggsiae	WGS	RANDOM	GENOMIC	SINGLE	0	0	PACBIO_SMRT	PacBio RS	SRP007231	PRJNA49881	2	49881	SRS212335	SAMN00627908	simple	857290	Scardovia wiggsiae F0424	PRJNA28331.Scardovia sp. F0424							no					BI	SRA038463		public	128CF7645D695B493F3F4CEAA4A6E327	7089991FAD837BA200FA7B3F5950BFE8
SRR386379	12/1/11 5:38	11/22/14 13:21	81741	91944862	0	1124	372		https://sra-downloadb.be-md.ncbi.nlm.nih.gov/sos1/sra-pub-run-2/SRR386379/SRR386379.3	SRX109874	LR_106_Swiggsiae	WGS	RANDOM	GENOMIC	SINGLE	0	0	PACBIO_SMRT	PacBio RS	SRP007231	PRJNA49881	2	49881	SRS212335	SAMN00627908	simple	857290	Scardovia wiggsiae F0424	PRJNA28331.Scardovia sp. F0424							no					BI	SRA038463		public	5817B7DD003A5DEF27FC4F2090EE2ACF	C81B412456661B1C07E180C1F5DDD322
SRR386381	12/1/11 5:38	11/22/14 13:28	81741	117007620	0	1431	475		https://sra-downloadb.be-md.ncbi.nlm.nih.gov/sos1/sra-pub-run-2/SRR386381/SRR386381.3	SRX109878	LR_106_Swiggsiae	WGS	RANDOM	GENOMIC	SINGLE	0	0	PACBIO_SMRT	PacBio RS	SRP007231	PRJNA49881	2	49881	SRS212335	SAMN00627908	simple	857290	Scardovia wiggsiae F0424	PRJNA28331.Scardovia sp. F0424							no					BI	SRA038463		public	0E4B5925A8E673EE82F65A3873A66DB2	4C580B9CD6699FE078CEAC2AE4401DE2
SRR386382	12/1/11 5:38	11/22/14 13:29	81741	101711037	0	1244	404		https://sra-downloadb.be-md.ncbi.nlm.nih.gov/sos1/sra-pub-run-2/SRR386382/SRR386382.3	SRX109876	LR_106_Swiggsiae	WGS	RANDOM	GENOMIC	SINGLE	0	0	PACBIO_SMRT	PacBio RS	SRP007231	PRJNA49881	2	49881	SRS212335	SAMN00627908	simple	857290	Scardovia wiggsiae F0424	PRJNA28331.Scardovia sp. F0424							no					BI	SRA038463		public	6A16C005D62ED40AAE141A3761D2495A	3D6448823C031D50B152581536E95879
SRR386383	12/1/11 5:38	11/22/14 13:35	81741	118446061	0	1449	468		https://sra-downloadb.be-md.ncbi.nlm.nih.gov/sos1/sra-pub-run-2/SRR386383/SRR386383.3	SRX109879	LR_106_Swiggsiae	WGS	RANDOM	GENOMIC	SINGLE	0	0	PACBIO_SMRT	PacBio RS	SRP007231	PRJNA49881	2	49881	SRS212335	SAMN00627908	simple	857290	Scardovia wiggsiae F0424	PRJNA28331.Scardovia sp. F0424							no					BI	SRA038463		public	DCCCDBB7CC27F6AE445F011BFD3944FE	49184E7CE3E40D21ABA4AB181E608C2B
SRR386384	12/1/11 5:38	11/22/14 13:34	81741	93587739	0	1144	376		https://sra-downloadb.be-md.ncbi.nlm.nih.gov/sos1/sra-pub-run-2/SRR386384/SRR386384.3	SRX109880	LR_106_Swiggsiae	WGS	RANDOM	GENOMIC	SINGLE	0	0	PACBIO_SMRT	PacBio RS	SRP007231	PRJNA49881	2	49881	SRS212335	SAMN00627908	simple	857290	Scardovia wiggsiae F0424	PRJNA28331.Scardovia sp. F0424							no					BI	SRA038463		public	444BE3784C67ED868A9D2CF9FA9BD5D4	649C03C7884BD32F45643174BC0213ED
SRR386385	12/1/11 5:38	11/22/14 13:36	81741	87455151	0	1069	355		https://sra-downloadb.be-md.ncbi.nlm.nih.gov/sos1/sra-pub-run-2/SRR386385/SRR386385.3	SRX109880	LR_106_Swiggsiae	WGS	RANDOM	GENOMIC	SINGLE	0	0	PACBIO_SMRT	PacBio RS	SRP007231	PRJNA49881	2	49881	SRS212335	SAMN00627908	simple	857290	Scardovia wiggsiae F0424	PRJNA28331.Scardovia sp. F0424							no					BI	SRA038463		public	09948D80FB99123FFBEBBB223C8EC8E1	B7D7D2587C6B99AD7EBEA37F550607DC
SRR386386	12/1/11 5:38	11/22/14 13:37	81741	102217457	0	1250	418		https://sra-downloadb.be-md.ncbi.nlm.nih.gov/sos1/sra-pub-run-2/SRR386386/SRR386386.3	SRX109875	LR_106_Swiggsiae	WGS	RANDOM	GENOMIC	SINGLE	0	0	PACBIO_SMRT	PacBio RS	SRP007231	PRJNA49881	2	49881	SRS212335	SAMN00627908	simple	857290	Scardovia wiggsiae F0424	PRJNA28331.Scardovia sp. F0424							no					BI	SRA038463		public	F5289765932F6F14941C0EB55EA5FFC8	E4F9BDCED87B6F8D19FAC5F6074FE5A3
SRR386387	12/1/11 5:38	11/22/14 13:45	81741	223824827	0	2738	870		https://sra-downloadb.be-md.ncbi.nlm.nih.gov/sos1/sra-pub-run-2/SRR386387/SRR386387.3	SRX109874	LR_106_Swiggsiae	WGS	RANDOM	GENOMIC	SINGLE	0	0	PACBIO_SMRT	PacBio RS	SRP007231	PRJNA49881	2	49881	SRS212335	SAMN00627908	simple	857290	Scardovia wiggsiae F0424	PRJNA28331.Scardovia sp. F0424							no					BI	SRA038463		public	AC568E2F53023679E17D3B14CF57E3C8	2F571FF39E0CA8B38A460019EE12370D
SRR386388	12/1/11 5:38	11/22/14 13:44	81741	123646304	0	1512	499		https://sra-downloadb.be-md.ncbi.nlm.nih.gov/sos1/sra-pub-run-2/SRR386388/SRR386388.3	SRX109874	LR_106_Swiggsiae	WGS	RANDOM	GENOMIC	SINGLE	0	0	PACBIO_SMRT	PacBio RS	SRP007231	PRJNA49881	2	49881	SRS212335	SAMN00627908	simple	857290	Scardovia wiggsiae F0424	PRJNA28331.Scardovia sp. F0424							no					BI	SRA038463		public	CB6A020DC6EE5C5664B86569B56454A6	109F0A9F772B750E2D59E8A3ABA3661A
SRR386389	12/1/11 5:38	11/22/14 13:47	81741	144727911	0	1770	563		https://sra-downloadb.be-md.ncbi.nlm.nih.gov/sos1/sra-pub-run-2/SRR386389/SRR386389.3	SRX109881	LR_106_Swiggsiae	WGS	RANDOM	GENOMIC	SINGLE	0	0	PACBIO_SMRT	PacBio RS	SRP007231	PRJNA49881	2	49881	SRS212335	SAMN00627908	simple	857290	Scardovia wiggsiae F0424	PRJNA28331.Scardovia sp. F0424							no					BI	SRA038463		public	1A9353662FDAD409D8F8E96F3460D064	6C2AF3F66A8B3D7EF9212D9DE608EDF9
SRR386390	12/1/11 5:38	11/22/14 13:49	81741	78602535	0	961	321		https://sra-downloadb.be-md.ncbi.nlm.nih.gov/sos1/sra-pub-run-2/SRR386390/SRR386390.3	SRX109877	LR_106_Swiggsiae	WGS	RANDOM	GENOMIC	SINGLE	0	0	PACBIO_SMRT	PacBio RS	SRP007231	PRJNA49881	2	49881	SRS212335	SAMN00627908	simple	857290	Scardovia wiggsiae F0424	PRJNA28331.Scardovia sp. F0424							no					BI	SRA038463		public	C7FED3A66C2CDD8493106759E58100E2	798D3ACAE93BF0A72A207F0D46EEA1F7
SRR386391	12/1/11 5:38	11/22/14 13:54	81741	81774654	0	1000	332		https://sra-downloadb.be-md.ncbi.nlm.nih.gov/sos1/sra-pub-run-2/SRR386391/SRR386391.3	SRX109879	LR_106_Swiggsiae	WGS	RANDOM	GENOMIC	SINGLE	0	0	PACBIO_SMRT	PacBio RS	SRP007231	PRJNA49881	2	49881	SRS212335	SAMN00627908	simple	857290	Scardovia wiggsiae F0424	PRJNA28331.Scardovia sp. F0424							no					BI	SRA038463		public	EBC5406486C997F0EB6A506F9CD1C80A	659D76B0850B66BE592EA86E29586A49
SRR386393	12/1/11 5:38	11/22/14 13:57	81741	61309980	0	750	256		https://sra-downloadb.be-md.ncbi.nlm.nih.gov/sos1/sra-pub-run-2/SRR386393/SRR386393.3	SRX109878	LR_106_Swiggsiae	WGS	RANDOM	GENOMIC	SINGLE	0	0	PACBIO_SMRT	PacBio RS	SRP007231	PRJNA49881	2	49881	SRS212335	SAMN00627908	simple	857290	Scardovia wiggsiae F0424	PRJNA28331.Scardovia sp. F0424							no					BI	SRA038463		public	473B13EC82557EC9F8FF83E35268F7E9	FB12ABE41D8822D552B5819F15FAB2E0
SRR386394	12/1/11 5:38	11/22/14 13:58	81741	91951914	0	1124	370		https://sra-downloadb.be-md.ncbi.nlm.nih.gov/sos1/sra-pub-run-2/SRR386394/SRR386394.3	SRX109876	LR_106_Swiggsiae	WGS	RANDOM	GENOMIC	SINGLE	0	0	PACBIO_SMRT	PacBio RS	SRP007231	PRJNA49881	2	49881	SRS212335	SAMN00627908	simple	857290	Scardovia wiggsiae F0424	PRJNA28331.Scardovia sp. F0424							no					BI	SRA038463		public	35E463D0CCF24B76EC3509361F983DC5	5A1615A2C0107877719E7245FBB30751
SRR386395	12/1/11 5:38	11/22/14 14:09	81741	116871879	0	1429	460		https://sra-downloadb.be-md.ncbi.nlm.nih.gov/sos1/sra-pub-run-2/SRR386395/SRR386395.3	SRX109875	LR_106_Swiggsiae	WGS	RANDOM	GENOMIC	SINGLE	0	0	PACBIO_SMRT	PacBio RS	SRP007231	PRJNA49881	2	49881	SRS212335	SAMN00627908	simple	857290	Scardovia wiggsiae F0424	PRJNA28331.Scardovia sp. F0424							no					BI	SRA038463		public	E2C11319A4C45E0C0A21059D9C68C7C5	F5E7D7AD1CB114C163EB160D3CC1D395
SRR386396	12/1/11 5:38	11/22/14 14:13	81741	64749057	0	792	264		https://sra-downloadb.be-md.ncbi.nlm.nih.gov/sos1/sra-pub-run-2/SRR386396/SRR386396.3	SRX109876	LR_106_Swiggsiae	WGS	RANDOM	GENOMIC	SINGLE	0	0	PACBIO_SMRT	PacBio RS	SRP007231	PRJNA49881	2	49881	SRS212335	SAMN00627908	simple	857290	Scardovia wiggsiae F0424	PRJNA28331.Scardovia sp. F0424							no					BI	SRA038463		public	B0869389A85D7C76E7C4008BA97CB2DA	845F544B52089734A5481C080E6F921A
SRR386397	12/1/11 5:38	11/22/14 14:19	81741	68314172	0	835	278		https://sra-downloadb.be-md.ncbi.nlm.nih.gov/sos1/sra-pub-run-2/SRR386397/SRR386397.3	SRX109879	LR_106_Swiggsiae	WGS	RANDOM	GENOMIC	SINGLE	0	0	PACBIO_SMRT	PacBio RS	SRP007231	PRJNA49881	2	49881	SRS212335	SAMN00627908	simple	857290	Scardovia wiggsiae F0424	PRJNA28331.Scardovia sp. F0424							no					BI	SRA038463		public	5AE009B3C5ADB5D1FD45ACE98A18F194	F126037785B49EBC98E93A2586B93C6D
SRR386398	12/1/11 5:38	11/22/14 14:24	81741	84953406	0	1039	343		https://sra-downloadb.be-md.ncbi.nlm.nih.gov/sos1/sra-pub-run-2/SRR386398/SRR386398.3	SRX109880	LR_106_Swiggsiae	WGS	RANDOM	GENOMIC	SINGLE	0	0	PACBIO_SMRT	PacBio RS	SRP007231	PRJNA49881	2	49881	SRS212335	SAMN00627908	simple	857290	Scardovia wiggsiae F0424	PRJNA28331.Scardovia sp. F0424							no					BI	SRA038463		public	B07AD5D6C3E931F0188B94A8BB43C342	A012DCF5FF767F27C03CA844E37C8527
SRR386399	12/1/11 5:38	11/22/14 14:32	81741	70523149	0	862	288		https://sra-downloadb.be-md.ncbi.nlm.nih.gov/sos1/sra-pub-run-2/SRR386399/SRR386399.3	SRX109879	LR_106_Swiggsiae	WGS	RANDOM	GENOMIC	SINGLE	0	0	PACBIO_SMRT	PacBio RS	SRP007231	PRJNA49881	2	49881	SRS212335	SAMN00627908	simple	857290	Scardovia wiggsiae F0424	PRJNA28331.Scardovia sp. F0424							no					BI	SRA038463		public	B923CFA23B02FC2C3A1447FC8B64684E	F0CCCC5B74FBB1749F01C432AC3D30E9
SRR386400	12/1/11 5:38	11/22/14 14:39	81741	108244705	0	1324	438		https://sra-downloadb.be-md.ncbi.nlm.nih.gov/sos1/sra-pub-run-2/SRR386400/SRR386400.3	SRX109882	LR_106_Swiggsiae	WGS	RANDOM	GENOMIC	SINGLE	0	0	PACBIO_SMRT	PacBio RS	SRP007231	PRJNA49881	2	49881	SRS212335	SAMN00627908	simple	857290	Scardovia wiggsiae F0424	PRJNA28331.Scardovia sp. F0424							no					BI	SRA038463		public	0C1850926CB5B60B7C5C45F96AFCCF1E	65105C57FE92F651656EE2D8EA7B20B1
SRR386401	12/1/11 5:38	11/22/14 14:49	81741	61808602	0	756	252		https://sra-downloadb.be-md.ncbi.nlm.nih.gov/sos1/sra-pub-run-2/SRR386401/SRR386401.3	SRX109875	LR_106_Swiggsiae	WGS	RANDOM	GENOMIC	SINGLE	0	0	PACBIO_SMRT	PacBio RS	SRP007231	PRJNA49881	2	49881	SRS212335	SAMN00627908	simple	857290	Scardovia wiggsiae F0424	PRJNA28331.Scardovia sp. F0424							no					BI	SRA038463		public	961541D07C9C372AB6191AEF1529BE52	DE21AC686285AD14C11E3BA74513CD44
SRR386402	12/1/11 5:38	11/22/14 14:55	81741	72656733	0	888	296		https://sra-downloadb.be-md.ncbi.nlm.nih.gov/sos1/sra-pub-run-2/SRR386402/SRR386402.3	SRX109881	LR_106_Swiggsiae	WGS	RANDOM	GENOMIC	SINGLE	0	0	PACBIO_SMRT	PacBio RS	SRP007231	PRJNA49881	2	49881	SRS212335	SAMN00627908	simple	857290	Scardovia wiggsiae F0424	PRJNA28331.Scardovia sp. F0424							no					BI	SRA038463		public	C3338473CA37E8A13FF0C6F6C81B9EEC	1F83BA96FEFFC2A93BDD2096210DDAD9
SRR386403	12/1/11 5:38	11/22/14 14:54	81741	73749266	0	902	306		https://sra-downloadb.be-md.ncbi.nlm.nih.gov/sos1/sra-pub-run-2/SRR386403/SRR386403.3	SRX109878	LR_106_Swiggsiae	WGS	RANDOM	GENOMIC	SINGLE	0	0	PACBIO_SMRT	PacBio RS	SRP007231	PRJNA49881	2	49881	SRS212335	SAMN00627908	simple	857290	Scardovia wiggsiae F0424	PRJNA28331.Scardovia sp. F0424							no					BI	SRA038463		public	315159CB037C9CC40797E0C4209FE774	6F8CD8375A751DCABF9B1B462B438399
SRR386404	12/1/11 5:38	11/22/14 15:04	81741	199723701	0	2443	787		https://sra-downloadb.be-md.ncbi.nlm.nih.gov/sos1/sra-pub-run-2/SRR386404/SRR386404.3	SRX109874	LR_106_Swiggsiae	WGS	RANDOM	GENOMIC	SINGLE	0	0	PACBIO_SMRT	PacBio RS	SRP007231	PRJNA49881	2	49881	SRS212335	SAMN00627908	simple	857290	Scardovia wiggsiae F0424	PRJNA28331.Scardovia sp. F0424							no					BI	SRA038463		public	7CC8EC01E88955D7D6987322F4A84B17	7162EF6A8A3487146E66F6EB650BBE54
SRR386405	12/1/11 5:38	11/22/14 15:09	81741	64780036	0	792	264		https://sra-downloadb.be-md.ncbi.nlm.nih.gov/sos1/sra-pub-run-2/SRR386405/SRR386405.3	SRX109879	LR_106_Swiggsiae	WGS	RANDOM	GENOMIC	SINGLE	0	0	PACBIO_SMRT	PacBio RS	SRP007231	PRJNA49881	2	49881	SRS212335	SAMN00627908	simple	857290	Scardovia wiggsiae F0424	PRJNA28331.Scardovia sp. F0424							no					BI	SRA038463		public	CF3B102E5FD79B947F7AAC9AE0AC0D52	ABC3F4537D3884779F7F3157FA78E7C0
SRR386406	12/1/11 5:38	11/22/14 15:14	81741	114410067	0	1399	454		https://sra-downloadb.be-md.ncbi.nlm.nih.gov/sos1/sra-pub-run-2/SRR386406/SRR386406.3	SRX109883	LR_106_Swiggsiae	WGS	RANDOM	GENOMIC	SINGLE	0	0	PACBIO_SMRT	PacBio RS	SRP007231	PRJNA49881	2	49881	SRS212335	SAMN00627908	simple	857290	Scardovia wiggsiae F0424	PRJNA28331.Scardovia sp. F0424							no					BI	SRA038463		public	40E63D751726EE7B36A9C73812EECEBD	1D297706AD45B246D4307D442A18892E
SRR386407	12/1/11 5:38	11/22/14 15:26	81741	170682162	0	2088	671		https://sra-downloadb.be-md.ncbi.nlm.nih.gov/sos1/sra-pub-run-2/SRR386407/SRR386407.3	SRX109881	LR_106_Swiggsiae	WGS	RANDOM	GENOMIC	SINGLE	0	0	PACBIO_SMRT	PacBio RS	SRP007231	PRJNA49881	2	49881	SRS212335	SAMN00627908	simple	857290	Scardovia wiggsiae F0424	PRJNA28331.Scardovia sp. F0424							no					BI	SRA038463		public	047A00F13BCD776248DD3FCA6B8CD2BC	79771F7DA3694CAF78C32F9BC09770A4
SRR386408	12/1/11 5:38	11/22/14 15:28	81741	67023536	0	819	288		https://sra-downloadb.be-md.ncbi.nlm.nih.gov/sos1/sra-pub-run-2/SRR386408/SRR386408.3	SRX109883	LR_106_Swiggsiae	WGS	RANDOM	GENOMIC	SINGLE	0	0	PACBIO_SMRT	PacBio RS	SRP007231	PRJNA49881	2	49881	SRS212335	SAMN00627908	simple	857290	Scardovia wiggsiae F0424	PRJNA28331.Scardovia sp. F0424							no					BI	SRA038463		public	39408F27CC0CC8C4A1E9B848FABC68BD	B08A7AF595769DA38AE5F2A41CA73B25
SRR386410	12/1/11 5:38	11/22/14 15:34	81741	67454658	0	825	276		https://sra-downloadb.be-md.ncbi.nlm.nih.gov/sos1/sra-pub-run-2/SRR386410/SRR386410.3	SRX109879	LR_106_Swiggsiae	WGS	RANDOM	GENOMIC	SINGLE	0	0	PACBIO_SMRT	PacBio RS	SRP007231	PRJNA49881	2	49881	SRS212335	SAMN00627908	simple	857290	Scardovia wiggsiae F0424	PRJNA28331.Scardovia sp. F0424							no					BI	SRA038463		public	F3DEDD1AE96F891AED305DB3812EB720	5DC39174226CDB0E1D896D5B13D0CFF8
SRR386411	12/1/11 5:38	11/22/14 15:37	81741	62700649	0	767	257		https://sra-downloadb.be-md.ncbi.nlm.nih.gov/sos1/sra-pub-run-2/SRR386411/SRR386411.3	SRX109876	LR_106_Swiggsiae	WGS	RANDOM	GENOMIC	SINGLE	0	0	PACBIO_SMRT	PacBio RS	SRP007231	PRJNA49881	2	49881	SRS212335	SAMN00627908	simple	857290	Scardovia wiggsiae F0424	PRJNA28331.Scardovia sp. F0424							no					BI	SRA038463		public	B58956D6FF0D299D80275E90B4B57C5A	8E8C69707303C3CD824C590E6697B92B
SRR386412	12/1/11 5:38	11/22/14 15:42	81741	143449969	0	1754	573		https://sra-downloadb.be-md.ncbi.nlm.nih.gov/sos1/sra-pub-run-2/SRR386412/SRR386412.3	SRX109875	LR_106_Swiggsiae	WGS	RANDOM	GENOMIC	SINGLE	0	0	PACBIO_SMRT	PacBio RS	SRP007231	PRJNA49881	2	49881	SRS212335	SAMN00627908	simple	857290	Scardovia wiggsiae F0424	PRJNA28331.Scardovia sp. F0424							no					BI	SRA038463		public	F4B7F03A527EFF9E3CF9A6ED123CECD6	A58838140DC3A53C2F89A239B24533BE
SRR386413	12/1/11 5:38	11/22/14 15:49	81741	139602342	0	1707	551		https://sra-downloadb.be-md.ncbi.nlm.nih.gov/sos1/sra-pub-run-2/SRR386413/SRR386413.3	SRX109880	LR_106_Swiggsiae	WGS	RANDOM	GENOMIC	SINGLE	0	0	PACBIO_SMRT	PacBio RS	SRP007231	PRJNA49881	2	49881	SRS212335	SAMN00627908	simple	857290	Scardovia wiggsiae F0424	PRJNA28331.Scardovia sp. F0424							no					BI	SRA038463		public	5D79E9D17D5ADAD8DA1CE64E1D370C63	B22EF838657DAA9FDD1D39A47AFA4595
SRR386414	12/1/11 5:38	11/22/14 15:51	81741	94186093	0	1152	375		https://sra-downloadb.be-md.ncbi.nlm.nih.gov/sos1/sra-pub-run-2/SRR386414/SRR386414.3	SRX109876	LR_106_Swiggsiae	WGS	RANDOM	GENOMIC	SINGLE	0	0	PACBIO_SMRT	PacBio RS	SRP007231	PRJNA49881	2	49881	SRS212335	SAMN00627908	simple	857290	Scardovia wiggsiae F0424	PRJNA28331.Scardovia sp. F0424							no					BI	SRA038463		public	744CAE0795C67E5B468F249104C52641	8CF746107ADA607BC2906516712C33DB
SRR386415	12/1/11 5:38	11/22/14 15:52	81741	107905298	0	1320	431		https://sra-downloadb.be-md.ncbi.nlm.nih.gov/sos1/sra-pub-run-2/SRR386415/SRR386415.3	SRX109879	LR_106_Swiggsiae	WGS	RANDOM	GENOMIC	SINGLE	0	0	PACBIO_SMRT	PacBio RS	SRP007231	PRJNA49881	2	49881	SRS212335	SAMN00627908	simple	857290	Scardovia wiggsiae F0424	PRJNA28331.Scardovia sp. F0424							no					BI	SRA038463		public	ED138B1C92FEAE8747B22207E05C60C3	87E18526050CF208CA76E83CEF860BC1
SRR386416	12/1/11 5:38	11/22/14 15:54	81741	119143031	0	1457	472		https://sra-downloadb.be-md.ncbi.nlm.nih.gov/sos1/sra-pub-run-2/SRR386416/SRR386416.3	SRX109879	LR_106_Swiggsiae	WGS	RANDOM	GENOMIC	SINGLE	0	0	PACBIO_SMRT	PacBio RS	SRP007231	PRJNA49881	2	49881	SRS212335	SAMN00627908	simple	857290	Scardovia wiggsiae F0424	PRJNA28331.Scardovia sp. F0424							no					BI	SRA038463		public	0921370F6F5F8E6654024488B8E8764A	0029D981AA0127D378BB5E8C01971A2E
SRR386417	12/1/11 5:38	11/22/14 15:56	81741	80621566	0	986	332		https://sra-downloadb.be-md.ncbi.nlm.nih.gov/sos1/sra-pub-run-2/SRR386417/SRR386417.3	SRX109875	LR_106_Swiggsiae	WGS	RANDOM	GENOMIC	SINGLE	0	0	PACBIO_SMRT	PacBio RS	SRP007231	PRJNA49881	2	49881	SRS212335	SAMN00627908	simple	857290	Scardovia wiggsiae F0424	PRJNA28331.Scardovia sp. F0424							no					BI	SRA038463		public	13780F8A8FBC5D7D024D0F9A23B597A9	DD62E1DDF42FC6698A8E357E7CCD3768
SRR386418	12/1/11 5:38	11/22/14 15:59	81741	166401324	0	2035	660		https://sra-downloadb.be-md.ncbi.nlm.nih.gov/sos1/sra-pub-run-2/SRR386418/SRR386418.3	SRX109875	LR_106_Swiggsiae	WGS	RANDOM	GENOMIC	SINGLE	0	0	PACBIO_SMRT	PacBio RS	SRP007231	PRJNA49881	2	49881	SRS212335	SAMN00627908	simple	857290	Scardovia wiggsiae F0424	PRJNA28331.Scardovia sp. F0424							no					BI	SRA038463		public	A604633DD3E29FF28B4A123FE1ED0FB5	315E97A19CD5F4F31B9E91FFE97CA21E
SRR386419	12/1/11 5:38	11/22/14 16:00	81741	123005736	0	1504	485		https://sra-downloadb.be-md.ncbi.nlm.nih.gov/sos1/sra-pub-run-2/SRR386419/SRR386419.3	SRX109877	LR_106_Swiggsiae	WGS	RANDOM	GENOMIC	SINGLE	0	0	PACBIO_SMRT	PacBio RS	SRP007231	PRJNA49881	2	49881	SRS212335	SAMN00627908	simple	857290	Scardovia wiggsiae F0424	PRJNA28331.Scardovia sp. F0424							no					BI	SRA038463		public	29E1D0CB8AB457B814A6476691600915	4DD9B51D2C328FB1ACA425A0EA9B3596
SRR386420	12/1/11 5:38	11/22/14 16:05	81741	127309956	0	1557	514		https://sra-downloadb.be-md.ncbi.nlm.nih.gov/sos1/sra-pub-run-2/SRR386420/SRR386420.3	SRX109874	LR_106_Swiggsiae	WGS	RANDOM	GENOMIC	SINGLE	0	0	PACBIO_SMRT	PacBio RS	SRP007231	PRJNA49881	2	49881	SRS212335	SAMN00627908	simple	857290	Scardovia wiggsiae F0424	PRJNA28331.Scardovia sp. F0424							no					BI	SRA038463		public	46037F23266D1F0135669CD73BCBA299	8609CFDD404B7621DF6D601F9993AC63
SRR386421	12/1/11 5:38	11/22/14 16:06	81741	73633556	0	900	301		https://sra-downloadb.be-md.ncbi.nlm.nih.gov/sos1/sra-pub-run-2/SRR386421/SRR386421.3	SRX109881	LR_106_Swiggsiae	WGS	RANDOM	GENOMIC	SINGLE	0	0	PACBIO_SMRT	PacBio RS	SRP007231	PRJNA49881	2	49881	SRS212335	SAMN00627908	simple	857290	Scardovia wiggsiae F0424	PRJNA28331.Scardovia sp. F0424							no					BI	SRA038463		public	595797E3EF0BF162E1EF5333EA4E80FE	44ADC963E9A98F295B524FB69212B495
SRR386422	12/1/11 5:38	11/22/14 16:07	81741	62994584	0	770	259		https://sra-downloadb.be-md.ncbi.nlm.nih.gov/sos1/sra-pub-run-2/SRR386422/SRR386422.3	SRX109874	LR_106_Swiggsiae	WGS	RANDOM	GENOMIC	SINGLE	0	0	PACBIO_SMRT	PacBio RS	SRP007231	PRJNA49881	2	49881	SRS212335	SAMN00627908	simple	857290	Scardovia wiggsiae F0424	PRJNA28331.Scardovia sp. F0424							no					BI	SRA038463		public	36DC83FB7E6B7038EBED595EC1CC91E0	66C8169BF776C1E0454EC3E625D17033
SRR386423	12/1/11 5:38	11/22/14 16:08	81741	91690806	0	1121	368		https://sra-downloadb.be-md.ncbi.nlm.nih.gov/sos1/sra-pub-run-2/SRR386423/SRR386423.3	SRX109880	LR_106_Swiggsiae	WGS	RANDOM	GENOMIC	SINGLE	0	0	PACBIO_SMRT	PacBio RS	SRP007231	PRJNA49881	2	49881	SRS212335	SAMN00627908	simple	857290	Scardovia wiggsiae F0424	PRJNA28331.Scardovia sp. F0424							no					BI	SRA038463		public	6AA14F8575B2DCC9C75E8F2B618597D9	E0CB7D2089E0198707A99E6C93B2A5ED
SRR386424	12/1/11 5:38	11/22/14 16:11	81741	65848781	0	805	274		https://sra-downloadb.be-md.ncbi.nlm.nih.gov/sos1/sra-pub-run-2/SRR386424/SRR386424.3	SRX109882	LR_106_Swiggsiae	WGS	RANDOM	GENOMIC	SINGLE	0	0	PACBIO_SMRT	PacBio RS	SRP007231	PRJNA49881	2	49881	SRS212335	SAMN00627908	simple	857290	Scardovia wiggsiae F0424	PRJNA28331.Scardovia sp. F0424							no					BI	SRA038463		public	D1D49DB718E8B5B5E2D69904176E3F38	9DD39427B581E91786AE5EA3A075C22A
SRR386425	12/1/11 5:38	11/22/14 16:17	81741	134488903	0	1645	536		https://sra-downloadb.be-md.ncbi.nlm.nih.gov/sos1/sra-pub-run-2/SRR386425/SRR386425.3	SRX109874	LR_106_Swiggsiae	WGS	RANDOM	GENOMIC	SINGLE	0	0	PACBIO_SMRT	PacBio RS	SRP007231	PRJNA49881	2	49881	SRS212335	SAMN00627908	simple	857290	Scardovia wiggsiae F0424	PRJNA28331.Scardovia sp. F0424							no					BI	SRA038463		public	5F8E9AF10161982A0F4E333444E62CA1	CDE53D4CCC3BE2868F4BB5B4C968C94A
SRR386426	12/1/11 5:38	11/22/14 16:24	81741	98801361	0	1208	405		https://sra-downloadb.be-md.ncbi.nlm.nih.gov/sos1/sra-pub-run-2/SRR386426/SRR386426.3	SRX109878	LR_106_Swiggsiae	WGS	RANDOM	GENOMIC	SINGLE	0	0	PACBIO_SMRT	PacBio RS	SRP007231	PRJNA49881	2	49881	SRS212335	SAMN00627908	simple	857290	Scardovia wiggsiae F0424	PRJNA28331.Scardovia sp. F0424							no					BI	SRA038463		public	1A070D181C7371DB298C94A225F0DD0A	150415049BB6652720FD909F152117D8
SRR386427	12/1/11 5:38	11/22/14 16:30	81741	126569127	0	1548	507		https://sra-downloadb.be-md.ncbi.nlm.nih.gov/sos1/sra-pub-run-2/SRR386427/SRR386427.3	SRX109875	LR_106_Swiggsiae	WGS	RANDOM	GENOMIC	SINGLE	0	0	PACBIO_SMRT	PacBio RS	SRP007231	PRJNA49881	2	49881	SRS212335	SAMN00627908	simple	857290	Scardovia wiggsiae F0424	PRJNA28331.Scardovia sp. F0424							no					BI	SRA038463		public	E1CC0E9BD7C5C10CF213FE1A5B974AB8	379808B81330932BF82CCA8F5367F717
SRR386428	12/1/11 5:38	11/22/14 16:33	81741	63084896	0	771	256		https://sra-downloadb.be-md.ncbi.nlm.nih.gov/sos1/sra-pub-run-2/SRR386428/SRR386428.3	SRX109876	LR_106_Swiggsiae	WGS	RANDOM	GENOMIC	SINGLE	0	0	PACBIO_SMRT	PacBio RS	SRP007231	PRJNA49881	2	49881	SRS212335	SAMN00627908	simple	857290	Scardovia wiggsiae F0424	PRJNA28331.Scardovia sp. F0424							no					BI	SRA038463		public	7335496A88E395FE0042555DBC2057EC	FFD0D0B948109888D8B141CF0CD1282A
SRR386430	12/1/11 5:38	11/22/14 16:36	81741	88352076	0	1080	361		https://sra-downloadb.be-md.ncbi.nlm.nih.gov/sos1/sra-pub-run-2/SRR386430/SRR386430.3	SRX109877	LR_106_Swiggsiae	WGS	RANDOM	GENOMIC	SINGLE	0	0	PACBIO_SMRT	PacBio RS	SRP007231	PRJNA49881	2	49881	SRS212335	SAMN00627908	simple	857290	Scardovia wiggsiae F0424	PRJNA28331.Scardovia sp. F0424							no					BI	SRA038463		public	CAB50F593F0F110869E403DE9FFD4361	D1F7546B5B217182CCD294CD8AC4ACF8
SRR386432	12/1/11 5:38	11/22/14 16:51	81741	189008331	0	2312	744		https://sra-downloadb.be-md.ncbi.nlm.nih.gov/sos1/sra-pub-run-2/SRR386432/SRR386432.3	SRX109874	LR_106_Swiggsiae	WGS	RANDOM	GENOMIC	SINGLE	0	0	PACBIO_SMRT	PacBio RS	SRP007231	PRJNA49881	2	49881	SRS212335	SAMN00627908	simple	857290	Scardovia wiggsiae F0424	PRJNA28331.Scardovia sp. F0424							no					BI	SRA038463		public	AEFDA10A1E0C2451C405C5D0FE3ABEA7	F7CECEAA1681FA8BD20A49434531938F
SRR386433	12/1/11 5:38	11/22/14 16:59	81741	156137063	0	1910	609		https://sra-downloadb.be-md.ncbi.nlm.nih.gov/sos1/sra-pub-run-2/SRR386433/SRR386433.3	SRX109880	LR_106_Swiggsiae	WGS	RANDOM	GENOMIC	SINGLE	0	0	PACBIO_SMRT	PacBio RS	SRP007231	PRJNA49881	2	49881	SRS212335	SAMN00627908	simple	857290	Scardovia wiggsiae F0424	PRJNA28331.Scardovia sp. F0424							no					BI	SRA038463		public	9CE3694F6C0BAA847D9FACB2C71C8B9B	AFDE6596897EEF9DB46FBBBCA0AA6D5E
SRR386434	12/1/11 5:38	11/22/14 17:02	81741	70755200	0	865	288		https://sra-downloadb.be-md.ncbi.nlm.nih.gov/sos1/sra-pub-run-2/SRR386434/SRR386434.3	SRX109877	LR_106_Swiggsiae	WGS	RANDOM	GENOMIC	SINGLE	0	0	PACBIO_SMRT	PacBio RS	SRP007231	PRJNA49881	2	49881	SRS212335	SAMN00627908	simple	857290	Scardovia wiggsiae F0424	PRJNA28331.Scardovia sp. F0424							no					BI	SRA038463		public	3F2C4016F44399FE814DF08D759FD6C1	94840A4F65C12633AD25C27418652060
SRR386435	12/1/11 5:38	6/19/20 14:00	81741	58384790	0	714	245		https://sra-downloadb.be-md.ncbi.nlm.nih.gov/sos3/sra-pub-run-19/SRR386435/SRR386435.4	SRX109883	LR_106_Swiggsiae	WGS	RANDOM	GENOMIC	SINGLE	0	0	PACBIO_SMRT	PacBio RS	SRP007231	PRJNA49881	2	49881	SRS212335	SAMN00627908	simple	857290	Scardovia wiggsiae F0424	PRJNA28331.Scardovia sp. F0424							no					BI	SRA038463		public	96801C50D4728DA824AB75BDE638D28A	36403DEEE7E0F496454AEFC363A238E0
SRR386436	12/1/11 5:38	11/22/14 17:08	81741	68880799	0	842	284		https://sra-downloadb.be-md.ncbi.nlm.nih.gov/sos1/sra-pub-run-2/SRR386436/SRR386436.3	SRX109877	LR_106_Swiggsiae	WGS	RANDOM	GENOMIC	SINGLE	0	0	PACBIO_SMRT	PacBio RS	SRP007231	PRJNA49881	2	49881	SRS212335	SAMN00627908	simple	857290	Scardovia wiggsiae F0424	PRJNA28331.Scardovia sp. F0424							no					BI	SRA038463		public	557083CC8E514003102FF3BCCFC68378	715CC3709558BADCAAD084FD1594C31B
SRR386437	12/1/11 5:38	11/22/14 17:09	81741	72538579	0	887	296		https://sra-downloadb.be-md.ncbi.nlm.nih.gov/sos1/sra-pub-run-2/SRR386437/SRR386437.3	SRX109879	LR_106_Swiggsiae	WGS	RANDOM	GENOMIC	SINGLE	0	0	PACBIO_SMRT	PacBio RS	SRP007231	PRJNA49881	2	49881	SRS212335	SAMN00627908	simple	857290	Scardovia wiggsiae F0424	PRJNA28331.Scardovia sp. F0424							no					BI	SRA038463		public	A3039587E675DD1630D97AA18B5BD44A	E6E95279E0628FE9AC4BE46930522CA0
SRR386438	12/1/11 5:38	11/22/14 17:10	81741	64538725	0	789	265		https://sra-downloadb.be-md.ncbi.nlm.nih.gov/sos1/sra-pub-run-2/SRR386438/SRR386438.3	SRX109875	LR_106_Swiggsiae	WGS	RANDOM	GENOMIC	SINGLE	0	0	PACBIO_SMRT	PacBio RS	SRP007231	PRJNA49881	2	49881	SRS212335	SAMN00627908	simple	857290	Scardovia wiggsiae F0424	PRJNA28331.Scardovia sp. F0424							no					BI	SRA038463		public	D2448560C21500C2102D3D3844D71B39	529CC5C44A63FA00B251DECC493008FF
SRR386440	12/1/11 5:38	11/22/14 17:14	81741	110503510	0	1351	447		https://sra-downloadb.be-md.ncbi.nlm.nih.gov/sos1/sra-pub-run-2/SRR386440/SRR386440.3	SRX109881	LR_106_Swiggsiae	WGS	RANDOM	GENOMIC	SINGLE	0	0	PACBIO_SMRT	PacBio RS	SRP007231	PRJNA49881	2	49881	SRS212335	SAMN00627908	simple	857290	Scardovia wiggsiae F0424	PRJNA28331.Scardovia sp. F0424							no					BI	SRA038463		public	820E6B4D46C9F4665C3778783A84D5A3	033350479DBEB966B5693466608FF20C
SRR386441	12/1/11 5:38	11/22/14 17:15	81741	82440005	0	1008	338		https://sra-downloadb.be-md.ncbi.nlm.nih.gov/sos1/sra-pub-run-2/SRR386441/SRR386441.3	SRX109877	LR_106_Swiggsiae	WGS	RANDOM	GENOMIC	SINGLE	0	0	PACBIO_SMRT	PacBio RS	SRP007231	PRJNA49881	2	49881	SRS212335	SAMN00627908	simple	857290	Scardovia wiggsiae F0424	PRJNA28331.Scardovia sp. F0424							no					BI	SRA038463		public	9EDF6AE8A13598BB1A97D8131CC5BA1A	E3758DBDC9019E5FC1B469D4A0F398FA
SRR386442	12/1/11 5:38	11/22/14 17:16	81741	72476245	0	886	295		https://sra-downloadb.be-md.ncbi.nlm.nih.gov/sos1/sra-pub-run-2/SRR386442/SRR386442.3	SRX109879	LR_106_Swiggsiae	WGS	RANDOM	GENOMIC	SINGLE	0	0	PACBIO_SMRT	PacBio RS	SRP007231	PRJNA49881	2	49881	SRS212335	SAMN00627908	simple	857290	Scardovia wiggsiae F0424	PRJNA28331.Scardovia sp. F0424							no					BI	SRA038463		public	BBBA4B477466B5BFE72915FF93D1C179	49B0EBE772BA4E923360C1FF8CDFBFF4
SRR386443	12/1/11 5:38	11/22/14 17:18	81741	99177472	0	1213	397		https://sra-downloadb.be-md.ncbi.nlm.nih.gov/sos1/sra-pub-run-2/SRR386443/SRR386443.3	SRX109876	LR_106_Swiggsiae	WGS	RANDOM	GENOMIC	SINGLE	0	0	PACBIO_SMRT	PacBio RS	SRP007231	PRJNA49881	2	49881	SRS212335	SAMN00627908	simple	857290	Scardovia wiggsiae F0424	PRJNA28331.Scardovia sp. F0424							no					BI	SRA038463		public	D1643DB9E0E398D480AAF2A37BCFAE59	504075D556376A135DB5CBBC04185A6B
SRR386444	12/1/11 5:38	11/22/14 17:22	81741	115274201	0	1410	462		https://sra-downloadb.be-md.ncbi.nlm.nih.gov/sos1/sra-pub-run-2/SRR386444/SRR386444.3	SRX109877	LR_106_Swiggsiae	WGS	RANDOM	GENOMIC	SINGLE	0	0	PACBIO_SMRT	PacBio RS	SRP007231	PRJNA49881	2	49881	SRS212335	SAMN00627908	simple	857290	Scardovia wiggsiae F0424	PRJNA28331.Scardovia sp. F0424							no					BI	SRA038463		public	0A63D9646E4A87AA35C9454871A7067B	8280A51C9DBAB602B95984470C53B7F0
SRR386445	12/1/11 5:38	11/22/14 17:22	81741	74872535	0	915	304		https://sra-downloadb.be-md.ncbi.nlm.nih.gov/sos1/sra-pub-run-2/SRR386445/SRR386445.3	SRX109875	LR_106_Swiggsiae	WGS	RANDOM	GENOMIC	SINGLE	0	0	PACBIO_SMRT	PacBio RS	SRP007231	PRJNA49881	2	49881	SRS212335	SAMN00627908	simple	857290	Scardovia wiggsiae F0424	PRJNA28331.Scardovia sp. F0424							no					BI	SRA038463		public	7D01EBA9109A40C77A1A87CB7C7AF187	0856A3624D32C4DA41DA4CB1DE5E13E4
SRR386446	12/1/11 5:38	11/22/14 17:25	81741	105613548	0	1292	421		https://sra-downloadb.be-md.ncbi.nlm.nih.gov/sos1/sra-pub-run-2/SRR386446/SRR386446.3	SRX109876	LR_106_Swiggsiae	WGS	RANDOM	GENOMIC	SINGLE	0	0	PACBIO_SMRT	PacBio RS	SRP007231	PRJNA49881	2	49881	SRS212335	SAMN00627908	simple	857290	Scardovia wiggsiae F0424	PRJNA28331.Scardovia sp. F0424							no					BI	SRA038463		public	50F1ED9339350692315A8FFE022F8700	F25439A375B377A47ACFF379E8F4511B
SRR386447	12/1/11 5:38	11/22/14 17:25	81741	69492757	0	850	283		https://sra-downloadb.be-md.ncbi.nlm.nih.gov/sos1/sra-pub-run-2/SRR386447/SRR386447.3	SRX109876	LR_106_Swiggsiae	WGS	RANDOM	GENOMIC	SINGLE	0	0	PACBIO_SMRT	PacBio RS	SRP007231	PRJNA49881	2	49881	SRS212335	SAMN00627908	simple	857290	Scardovia wiggsiae F0424	PRJNA28331.Scardovia sp. F0424							no					BI	SRA038463		public	67DEB6E63C1A93173330C9C450BEF4C4	DD63D7F12B4E38DF9C60943D4EAEF42C
SRR386448	12/1/11 5:38	11/22/14 17:29	81741	152905831	0	1870	594		https://sra-downloadb.be-md.ncbi.nlm.nih.gov/sos1/sra-pub-run-2/SRR386448/SRR386448.3	SRX109880	LR_106_Swiggsiae	WGS	RANDOM	GENOMIC	SINGLE	0	0	PACBIO_SMRT	PacBio RS	SRP007231	PRJNA49881	2	49881	SRS212335	SAMN00627908	simple	857290	Scardovia wiggsiae F0424	PRJNA28331.Scardovia sp. F0424							no					BI	SRA038463		public	9E195E91204EC4EABC518D826364676E	E5A0B9D130B8687EE27C9D32FECCCE06
SRR386449	12/1/11 5:38	11/22/14 17:33	81741	73127324	0	894	296		https://sra-downloadb.be-md.ncbi.nlm.nih.gov/sos1/sra-pub-run-2/SRR386449/SRR386449.3	SRX109881	LR_106_Swiggsiae	WGS	RANDOM	GENOMIC	SINGLE	0	0	PACBIO_SMRT	PacBio RS	SRP007231	PRJNA49881	2	49881	SRS212335	SAMN00627908	simple	857290	Scardovia wiggsiae F0424	PRJNA28331.Scardovia sp. F0424							no					BI	SRA038463		public	9B3899A4D5C066A3233F18B3E5AD9774	019D8B2A75648F0A6E3644632657A434
SRR386450	12/1/11 5:38	11/22/14 17:31	81741	132510387	0	1621	523		https://sra-downloadb.be-md.ncbi.nlm.nih.gov/sos1/sra-pub-run-2/SRR386450/SRR386450.3	SRX109879	LR_106_Swiggsiae	WGS	RANDOM	GENOMIC	SINGLE	0	0	PACBIO_SMRT	PacBio RS	SRP007231	PRJNA49881	2	49881	SRS212335	SAMN00627908	simple	857290	Scardovia wiggsiae F0424	PRJNA28331.Scardovia sp. F0424							no					BI	SRA038463		public	684D66C4EA20F14ECD4823BA11CEFCFA	A15386E3B9FF2EECB993D3F20BB597BB
SRR386452	12/1/11 5:38	11/22/14 17:35	81741	116751396	0	1428	462		https://sra-downloadb.be-md.ncbi.nlm.nih.gov/sos1/sra-pub-run-2/SRR386452/SRR386452.3	SRX109881	LR_106_Swiggsiae	WGS	RANDOM	GENOMIC	SINGLE	0	0	PACBIO_SMRT	PacBio RS	SRP007231	PRJNA49881	2	49881	SRS212335	SAMN00627908	simple	857290	Scardovia wiggsiae F0424	PRJNA28331.Scardovia sp. F0424							no					BI	SRA038463		public	9116AD59BA161A4275C6E6C40EFF1E9D	D30AFB5C4CC7908830B6789BE2C2444B
SRR386454	12/1/11 5:38	11/22/14 17:37	81741	66254336	0	810	275		https://sra-downloadb.be-md.ncbi.nlm.nih.gov/sos1/sra-pub-run-2/SRR386454/SRR386454.3	SRX109882	LR_106_Swiggsiae	WGS	RANDOM	GENOMIC	SINGLE	0	0	PACBIO_SMRT	PacBio RS	SRP007231	PRJNA49881	2	49881	SRS212335	SAMN00627908	simple	857290	Scardovia wiggsiae F0424	PRJNA28331.Scardovia sp. F0424							no					BI	SRA038463		public	945D8F13112F9DFBD132CA46D9CFAE32	C224BB619B0B883CA6611001666C942F
SRR386456	12/1/11 5:38	11/22/14 17:40	81741	111936949	0	1369	453		https://sra-downloadb.be-md.ncbi.nlm.nih.gov/sos1/sra-pub-run-2/SRR386456/SRR386456.3	SRX109882	LR_106_Swiggsiae	WGS	RANDOM	GENOMIC	SINGLE	0	0	PACBIO_SMRT	PacBio RS	SRP007231	PRJNA49881	2	49881	SRS212335	SAMN00627908	simple	857290	Scardovia wiggsiae F0424	PRJNA28331.Scardovia sp. F0424							no					BI	SRA038463		public	20C95016D90EB0F21F81C14AA5DE8CD4	6EFC52FC051B620CD361284F4CC0F938
SRR386457	12/1/11 5:38	11/22/14 17:42	81741	74807710	0	915	305		https://sra-downloadb.be-md.ncbi.nlm.nih.gov/sos1/sra-pub-run-2/SRR386457/SRR386457.3	SRX109883	LR_106_Swiggsiae	WGS	RANDOM	GENOMIC	SINGLE	0	0	PACBIO_SMRT	PacBio RS	SRP007231	PRJNA49881	2	49881	SRS212335	SAMN00627908	simple	857290	Scardovia wiggsiae F0424	PRJNA28331.Scardovia sp. F0424							no					BI	SRA038463		public	BAF28C6BD0970C0F5DFC77D207114A2F	7DCA9C6E5848B6948779B6E0590061F7
SRR386458	12/1/11 5:38	11/22/14 17:43	81741	94627407	0	1157	383		https://sra-downloadb.be-md.ncbi.nlm.nih.gov/sos1/sra-pub-run-2/SRR386458/SRR386458.3	SRX109881	LR_106_Swiggsiae	WGS	RANDOM	GENOMIC	SINGLE	0	0	PACBIO_SMRT	PacBio RS	SRP007231	PRJNA49881	2	49881	SRS212335	SAMN00627908	simple	857290	Scardovia wiggsiae F0424	PRJNA28331.Scardovia sp. F0424							no					BI	SRA038463		public	067B67F7DE7F60F2B037A4BD92F57BBA	F5E03F6D90CF1502113E7F67CBA96969
SRR386460	12/1/11 5:38	11/22/14 17:45	81741	66853504	0	817	273		https://sra-downloadb.be-md.ncbi.nlm.nih.gov/sos1/sra-pub-run-2/SRR386460/SRR386460.3	SRX109876	LR_106_Swiggsiae	WGS	RANDOM	GENOMIC	SINGLE	0	0	PACBIO_SMRT	PacBio RS	SRP007231	PRJNA49881	2	49881	SRS212335	SAMN00627908	simple	857290	Scardovia wiggsiae F0424	PRJNA28331.Scardovia sp. F0424							no					BI	SRA038463		public	FEB65289A29EE59E8064395EF159DB71	3538E31A71AF46E403CB5BDE0244C81D
SRR386461	12/1/11 5:38	11/22/14 17:46	81741	68812800	0	841	289		https://sra-downloadb.be-md.ncbi.nlm.nih.gov/sos1/sra-pub-run-2/SRR386461/SRR386461.3	SRX109883	LR_106_Swiggsiae	WGS	RANDOM	GENOMIC	SINGLE	0	0	PACBIO_SMRT	PacBio RS	SRP007231	PRJNA49881	2	49881	SRS212335	SAMN00627908	simple	857290	Scardovia wiggsiae F0424	PRJNA28331.Scardovia sp. F0424							no					BI	SRA038463		public	8A9A278F92D903BD4AC199B490931431	F2B2E2EDAED10C91C18E3286AE748502
SRR386462	12/1/11 5:38	11/22/14 17:48	81741	60854825	0	744	250		https://sra-downloadb.be-md.ncbi.nlm.nih.gov/sos1/sra-pub-run-2/SRR386462/SRR386462.3	SRX109883	LR_106_Swiggsiae	WGS	RANDOM	GENOMIC	SINGLE	0	0	PACBIO_SMRT	PacBio RS	SRP007231	PRJNA49881	2	49881	SRS212335	SAMN00627908	simple	857290	Scardovia wiggsiae F0424	PRJNA28331.Scardovia sp. F0424							no					BI	SRA038463		public	7799FFF868A68C57B7EF5A788E04B2BB	AACD0546AF1D0F750D900C87194AB5B5
SRR386463	12/1/11 5:38	11/22/14 17:48	81741	84782533	0	1037	349		https://sra-downloadb.be-md.ncbi.nlm.nih.gov/sos1/sra-pub-run-2/SRR386463/SRR386463.3	SRX109877	LR_106_Swiggsiae	WGS	RANDOM	GENOMIC	SINGLE	0	0	PACBIO_SMRT	PacBio RS	SRP007231	PRJNA49881	2	49881	SRS212335	SAMN00627908	simple	857290	Scardovia wiggsiae F0424	PRJNA28331.Scardovia sp. F0424							no					BI	SRA038463		public	657E2744F9031B5DFD69E6641F2AE74F	CE8B2E7F9292FD1688677F4EC0BC812D
SRR386465	12/1/11 5:38	11/22/14 17:51	81741	86190490	0	1054	348		https://sra-downloadb.be-md.ncbi.nlm.nih.gov/sos1/sra-pub-run-2/SRR386465/SRR386465.3	SRX109876	LR_106_Swiggsiae	WGS	RANDOM	GENOMIC	SINGLE	0	0	PACBIO_SMRT	PacBio RS	SRP007231	PRJNA49881	2	49881	SRS212335	SAMN00627908	simple	857290	Scardovia wiggsiae F0424	PRJNA28331.Scardovia sp. F0424							no					BI	SRA038463		public	5C6CC6817735662DEAB0894FBE4992A4	CFE5F012262894C85FCCCB7F7E3BC678
SRR386466	12/1/11 5:38	11/22/14 17:56	81741	84547652	0	1034	339		https://sra-downloadb.be-md.ncbi.nlm.nih.gov/sos1/sra-pub-run-2/SRR386466/SRR386466.3	SRX109880	LR_106_Swiggsiae	WGS	RANDOM	GENOMIC	SINGLE	0	0	PACBIO_SMRT	PacBio RS	SRP007231	PRJNA49881	2	49881	SRS212335	SAMN00627908	simple	857290	Scardovia wiggsiae F0424	PRJNA28331.Scardovia sp. F0424							no					BI	SRA038463		public	31FF735E2ACD0996F6FD95B87835F00D	80FED888D0CAD8A410589D482D1793BD
SRR386467	12/1/11 5:38	11/22/14 17:54	81741	57433979	0	702	234		https://sra-downloadb.be-md.ncbi.nlm.nih.gov/sos1/sra-pub-run-2/SRR386467/SRR386467.3	SRX109876	LR_106_Swiggsiae	WGS	RANDOM	GENOMIC	SINGLE	0	0	PACBIO_SMRT	PacBio RS	SRP007231	PRJNA49881	2	49881	SRS212335	SAMN00627908	simple	857290	Scardovia wiggsiae F0424	PRJNA28331.Scardovia sp. F0424							no					BI	SRA038463		public	7288C558EF5816701E97C74DAE54BA3F	2180262240D54A042862D25663C1DAFC
SRR386469	12/1/11 5:38	11/22/14 17:56	81741	61727599	0	755	265		https://sra-downloadb.be-md.ncbi.nlm.nih.gov/sos1/sra-pub-run-2/SRR386469/SRR386469.3	SRX109883	LR_106_Swiggsiae	WGS	RANDOM	GENOMIC	SINGLE	0	0	PACBIO_SMRT	PacBio RS	SRP007231	PRJNA49881	2	49881	SRS212335	SAMN00627908	simple	857290	Scardovia wiggsiae F0424	PRJNA28331.Scardovia sp. F0424							no					BI	SRA038463		public	1B3951C305962966AB38C35DCA42FD21	1BC527E3CB1115314136EBFB15DBC334
SRR386470	12/1/11 5:38	11/22/14 17:59	81741	65964958	0	806	283		https://sra-downloadb.be-md.ncbi.nlm.nih.gov/sos1/sra-pub-run-2/SRR386470/SRR386470.3	SRX109883	LR_106_Swiggsiae	WGS	RANDOM	GENOMIC	SINGLE	0	0	PACBIO_SMRT	PacBio RS	SRP007231	PRJNA49881	2	49881	SRS212335	SAMN00627908	simple	857290	Scardovia wiggsiae F0424	PRJNA28331.Scardovia sp. F0424							no					BI	SRA038463		public	A694677DC0A1E47CDCEB7023FED2A6EB	36F2FF424AD622F468E43CA0363BEDEB
SRR386471	12/1/11 5:38	11/22/14 18:03	81741	147792465	0	1808	580		https://sra-downloadb.be-md.ncbi.nlm.nih.gov/sos1/sra-pub-run-2/SRR386471/SRR386471.3	SRX109879	LR_106_Swiggsiae	WGS	RANDOM	GENOMIC	SINGLE	0	0	PACBIO_SMRT	PacBio RS	SRP007231	PRJNA49881	2	49881	SRS212335	SAMN00627908	simple	857290	Scardovia wiggsiae F0424	PRJNA28331.Scardovia sp. F0424							no					BI	SRA038463		public	B123390606AC24200545687575611FD1	71B3F95A38C14CB3B13F30340D5C0675
SRR386472	12/1/11 5:38	11/22/14 18:02	81741	57500197	0	703	236		https://sra-downloadb.be-md.ncbi.nlm.nih.gov/sos1/sra-pub-run-2/SRR386472/SRR386472.3	SRX109876	LR_106_Swiggsiae	WGS	RANDOM	GENOMIC	SINGLE	0	0	PACBIO_SMRT	PacBio RS	SRP007231	PRJNA49881	2	49881	SRS212335	SAMN00627908	simple	857290	Scardovia wiggsiae F0424	PRJNA28331.Scardovia sp. F0424							no					BI	SRA038463		public	E6F8CB0021675CE65426EBE0EB4E7310	379ED336F503860EB3AFEFA7E1300E8E
SRR386473	12/1/11 5:38	11/22/14 18:04	81741	108072378	0	1322	432		https://sra-downloadb.be-md.ncbi.nlm.nih.gov/sos1/sra-pub-run-2/SRR386473/SRR386473.3	SRX109874	LR_106_Swiggsiae	WGS	RANDOM	GENOMIC	SINGLE	0	0	PACBIO_SMRT	PacBio RS	SRP007231	PRJNA49881	2	49881	SRS212335	SAMN00627908	simple	857290	Scardovia wiggsiae F0424	PRJNA28331.Scardovia sp. F0424							no					BI	SRA038463		public	12C3573E931C6E08DB897E62BADE2451	5E9168458B00F8AC166F5711145D82D8
SRR386475	12/1/11 5:38	11/22/14 18:14	81741	125550215	0	1535	497		https://sra-downloadb.be-md.ncbi.nlm.nih.gov/sos1/sra-pub-run-2/SRR386475/SRR386475.3	SRX109874	LR_106_Swiggsiae	WGS	RANDOM	GENOMIC	SINGLE	0	0	PACBIO_SMRT	PacBio RS	SRP007231	PRJNA49881	2	49881	SRS212335	SAMN00627908	simple	857290	Scardovia wiggsiae F0424	PRJNA28331.Scardovia sp. F0424							no					BI	SRA038463		public	E6BA68AFF32FED46412D68AF10E51B9F	B4F98BA73B3794A9DB5AF8AA0EA7937F
SRR386476	12/1/11 5:38	11/22/14 18:17	81741	78617776	0	961	319		https://sra-downloadb.be-md.ncbi.nlm.nih.gov/sos1/sra-pub-run-2/SRR386476/SRR386476.3	SRX109874	LR_106_Swiggsiae	WGS	RANDOM	GENOMIC	SINGLE	0	0	PACBIO_SMRT	PacBio RS	SRP007231	PRJNA49881	2	49881	SRS212335	SAMN00627908	simple	857290	Scardovia wiggsiae F0424	PRJNA28331.Scardovia sp. F0424							no					BI	SRA038463		public	F8EEE542E935D550E8EF422E2C5148F5	2B922907FA1C898B0BF9121EB4C6D5E6
SRR386477	12/1/11 5:38	11/22/14 18:20	81741	67795723	0	829	281		https://sra-downloadb.be-md.ncbi.nlm.nih.gov/sos1/sra-pub-run-2/SRR386477/SRR386477.3	SRX109877	LR_106_Swiggsiae	WGS	RANDOM	GENOMIC	SINGLE	0	0	PACBIO_SMRT	PacBio RS	SRP007231	PRJNA49881	2	49881	SRS212335	SAMN00627908	simple	857290	Scardovia wiggsiae F0424	PRJNA28331.Scardovia sp. F0424							no					BI	SRA038463		public	53858DD9ACB97B056A41497F3582B2AE	062D73E82D4EC88B5E2AC283EA1D7571
SRR386478	12/1/11 5:38	11/22/14 18:23	81741	142006938	0	1737	551		https://sra-downloadb.be-md.ncbi.nlm.nih.gov/sos1/sra-pub-run-2/SRR386478/SRR386478.3	SRX109880	LR_106_Swiggsiae	WGS	RANDOM	GENOMIC	SINGLE	0	0	PACBIO_SMRT	PacBio RS	SRP007231	PRJNA49881	2	49881	SRS212335	SAMN00627908	simple	857290	Scardovia wiggsiae F0424	PRJNA28331.Scardovia sp. F0424							no					BI	SRA038463		public	79705441D253C9FA7224E8DCA1955BDA	D4BC7587C796A7AABF6EA9AD583478FE
SRR386479	12/1/11 5:38	11/22/14 18:25	81741	116235319	0	1421	462		https://sra-downloadb.be-md.ncbi.nlm.nih.gov/sos1/sra-pub-run-2/SRR386479/SRR386479.3	SRX109881	LR_106_Swiggsiae	WGS	RANDOM	GENOMIC	SINGLE	0	0	PACBIO_SMRT	PacBio RS	SRP007231	PRJNA49881	2	49881	SRS212335	SAMN00627908	simple	857290	Scardovia wiggsiae F0424	PRJNA28331.Scardovia sp. F0424							no					BI	SRA038463		public	BDF5BB90214526D795EF93BFD25C9559	FB1D1A510028B0187CDAFBC52B34DE39
SRR386480	12/1/11 5:38	11/22/14 18:27	81741	90972583	0	1112	368		https://sra-downloadb.be-md.ncbi.nlm.nih.gov/sos1/sra-pub-run-2/SRR386480/SRR386480.3	SRX109879	LR_106_Swiggsiae	WGS	RANDOM	GENOMIC	SINGLE	0	0	PACBIO_SMRT	PacBio RS	SRP007231	PRJNA49881	2	49881	SRS212335	SAMN00627908	simple	857290	Scardovia wiggsiae F0424	PRJNA28331.Scardovia sp. F0424							no					BI	SRA038463		public	F9314A11D4E07E8889C146272F5B502F	28F62F78E1E51A11FD19EAEEA41562B8
SRR386481	12/1/11 5:38	11/22/14 18:28	81741	86171803	0	1054	347		https://sra-downloadb.be-md.ncbi.nlm.nih.gov/sos1/sra-pub-run-2/SRR386481/SRR386481.3	SRX109881	LR_106_Swiggsiae	WGS	RANDOM	GENOMIC	SINGLE	0	0	PACBIO_SMRT	PacBio RS	SRP007231	PRJNA49881	2	49881	SRS212335	SAMN00627908	simple	857290	Scardovia wiggsiae F0424	PRJNA28331.Scardovia sp. F0424							no					BI	SRA038463		public	C18248F9E271ADCB8D8AAAA1D1B3123C	80528B85CC36AB1A835AE4808D8E393B
SRR386482	12/1/11 5:38	11/22/14 18:30	81741	151327381	0	1851	593		https://sra-downloadb.be-md.ncbi.nlm.nih.gov/sos1/sra-pub-run-2/SRR386482/SRR386482.3	SRX109881	LR_106_Swiggsiae	WGS	RANDOM	GENOMIC	SINGLE	0	0	PACBIO_SMRT	PacBio RS	SRP007231	PRJNA49881	2	49881	SRS212335	SAMN00627908	simple	857290	Scardovia wiggsiae F0424	PRJNA28331.Scardovia sp. F0424							no					BI	SRA038463		public	2D90F1675630B1CFC90D8CD1A23D8485	542DBD3C938977EACCA031A1F8D2BB31
SRR386483	12/1/11 5:38	11/22/14 18:33	81741	114780208	0	1404	457		https://sra-downloadb.be-md.ncbi.nlm.nih.gov/sos1/sra-pub-run-2/SRR386483/SRR386483.3	SRX109879	LR_106_Swiggsiae	WGS	RANDOM	GENOMIC	SINGLE	0	0	PACBIO_SMRT	PacBio RS	SRP007231	PRJNA49881	2	49881	SRS212335	SAMN00627908	simple	857290	Scardovia wiggsiae F0424	PRJNA28331.Scardovia sp. F0424							no					BI	SRA038463		public	4FF9FC785DCB152290BC1805CD6D4A8A	24FF870E3E5809D1E232A4A2943429D2
SRR386484	12/1/11 5:38	11/22/14 18:35	81741	88865684	0	1087	365		https://sra-downloadb.be-md.ncbi.nlm.nih.gov/sos1/sra-pub-run-2/SRR386484/SRR386484.3	SRX109875	LR_106_Swiggsiae	WGS	RANDOM	GENOMIC	SINGLE	0	0	PACBIO_SMRT	PacBio RS	SRP007231	PRJNA49881	2	49881	SRS212335	SAMN00627908	simple	857290	Scardovia wiggsiae F0424	PRJNA28331.Scardovia sp. F0424							no					BI	SRA038463		public	7C2C3181CB6F84E9B4043D7ECCF29224	33E93CE419E02E3BEA5D3688172588D8
SRR386485	12/1/11 5:38	11/22/14 18:39	81741	61013531	0	746	251		https://sra-downloadb.be-md.ncbi.nlm.nih.gov/sos1/sra-pub-run-2/SRR386485/SRR386485.3	SRX109874	LR_106_Swiggsiae	WGS	RANDOM	GENOMIC	SINGLE	0	0	PACBIO_SMRT	PacBio RS	SRP007231	PRJNA49881	2	49881	SRS212335	SAMN00627908	simple	857290	Scardovia wiggsiae F0424	PRJNA28331.Scardovia sp. F0424							no					BI	SRA038463		public	F8475EE4E3B4E9C6F04C14722CED41F2	1852D7BA2E955C285FD8AD0B9A5E9933
SRR386486	12/1/11 5:38	11/22/14 18:42	81741	118761458	0	1452	466		https://sra-downloadb.be-md.ncbi.nlm.nih.gov/sos1/sra-pub-run-2/SRR386486/SRR386486.3	SRX109881	LR_106_Swiggsiae	WGS	RANDOM	GENOMIC	SINGLE	0	0	PACBIO_SMRT	PacBio RS	SRP007231	PRJNA49881	2	49881	SRS212335	SAMN00627908	simple	857290	Scardovia wiggsiae F0424	PRJNA28331.Scardovia sp. F0424							no					BI	SRA038463		public	C2E3254D3BCC49EF786F50B876EB69C1	35491C9FBA12339845925640E8741B71
SRR386487	12/1/11 5:38	11/22/14 18:44	81741	95740492	0	1171	384		https://sra-downloadb.be-md.ncbi.nlm.nih.gov/sos1/sra-pub-run-2/SRR386487/SRR386487.3	SRX109883	LR_106_Swiggsiae	WGS	RANDOM	GENOMIC	SINGLE	0	0	PACBIO_SMRT	PacBio RS	SRP007231	PRJNA49881	2	49881	SRS212335	SAMN00627908	simple	857290	Scardovia wiggsiae F0424	PRJNA28331.Scardovia sp. F0424							no					BI	SRA038463		public	7C2ABE50D09357F3FD496A49463D6D95	48457063EA9440437654C62D75E920FC
SRR386488	12/1/11 5:38	11/22/14 18:46	81741	95256708	0	1165	381		https://sra-downloadb.be-md.ncbi.nlm.nih.gov/sos1/sra-pub-run-2/SRR386488/SRR386488.3	SRX109875	LR_106_Swiggsiae	WGS	RANDOM	GENOMIC	SINGLE	0	0	PACBIO_SMRT	PacBio RS	SRP007231	PRJNA49881	2	49881	SRS212335	SAMN00627908	simple	857290	Scardovia wiggsiae F0424	PRJNA28331.Scardovia sp. F0424							no					BI	SRA038463		public	727B8B7DE03C45983F5A6CDBA1051C78	FC6704A7E154F3A3A69F87AC362DB89D
SRR386489	12/1/11 5:38	11/22/14 18:49	81741	110883735	0	1356	439		https://sra-downloadb.be-md.ncbi.nlm.nih.gov/sos1/sra-pub-run-2/SRR386489/SRR386489.3	SRX109879	LR_106_Swiggsiae	WGS	RANDOM	GENOMIC	SINGLE	0	0	PACBIO_SMRT	PacBio RS	SRP007231	PRJNA49881	2	49881	SRS212335	SAMN00627908	simple	857290	Scardovia wiggsiae F0424	PRJNA28331.Scardovia sp. F0424							no					BI	SRA038463		public	D828AA1DFCE948593B54F0EFF09523E1	49F27121E44BFA85FD403BC955E0F1DA
SRR386490	12/1/11 5:38	11/22/14 18:50	81741	105036511	0	1284	415		https://sra-downloadb.be-md.ncbi.nlm.nih.gov/sos1/sra-pub-run-2/SRR386490/SRR386490.3	SRX109879	LR_106_Swiggsiae	WGS	RANDOM	GENOMIC	SINGLE	0	0	PACBIO_SMRT	PacBio RS	SRP007231	PRJNA49881	2	49881	SRS212335	SAMN00627908	simple	857290	Scardovia wiggsiae F0424	PRJNA28331.Scardovia sp. F0424							no					BI	SRA038463		public	B18905C820D3AA1ECE3DFBF6294CB381	3829113C564580353AB89AD9BCEEDC18
SRR386491	12/1/11 5:38	11/22/14 18:52	81741	138560094	0	1695	543		https://sra-downloadb.be-md.ncbi.nlm.nih.gov/sos1/sra-pub-run-2/SRR386491/SRR386491.3	SRX109880	LR_106_Swiggsiae	WGS	RANDOM	GENOMIC	SINGLE	0	0	PACBIO_SMRT	PacBio RS	SRP007231	PRJNA49881	2	49881	SRS212335	SAMN00627908	simple	857290	Scardovia wiggsiae F0424	PRJNA28331.Scardovia sp. F0424							no					BI	SRA038463		public	96D9862CF587EA7EAEF9444667F0CBA4	2A18BFFC90F64F423EA19117307318E1
SRR386492	12/1/11 5:38	11/22/14 18:54	81741	71241943	0	871	291		https://sra-downloadb.be-md.ncbi.nlm.nih.gov/sos1/sra-pub-run-2/SRR386492/SRR386492.3	SRX109874	LR_106_Swiggsiae	WGS	RANDOM	GENOMIC	SINGLE	0	0	PACBIO_SMRT	PacBio RS	SRP007231	PRJNA49881	2	49881	SRS212335	SAMN00627908	simple	857290	Scardovia wiggsiae F0424	PRJNA28331.Scardovia sp. F0424							no					BI	SRA038463		public	86ECEF053622D1B7EC762BE31908B1D3	EDBBD6E0BB90D10E04A2AD1E2F92BC97
SRR684495	2/7/13 19:17	11/26/14 9:13	81741	133325543	0	1631	533		https://sra-downloadb.be-md.ncbi.nlm.nih.gov/sos1/sra-pub-run-2/SRR684495/SRR684495.2	SRX228366	LR_138_Efaecium_2_1	WGS	RANDOM	GENOMIC	SINGLE	0	0	PACBIO_SMRT	PacBio RS	SRP022776	PRJNA82525		82525	SRS411269	SAMN00779856	simple	1138937	Enterococcus faecium EnGen0375	Pat2-1							no					BI	SRA065356		public	5039D5CF771899169B868194A7ACB300	F944DCCB58EB37D38A64E605019DF9F8
SRR684535	2/7/13 18:43	11/26/14 10:22	81741	127160222	0	1555	508		https://sra-downloadb.be-md.ncbi.nlm.nih.gov/sos1/sra-pub-run-2/SRR684535/SRR684535.2	SRX228366	LR_138_Efaecium_2_1	WGS	RANDOM	GENOMIC	SINGLE	0	0	PACBIO_SMRT	PacBio RS	SRP022776	PRJNA82525		82525	SRS411269	SAMN00779856	simple	1138937	Enterococcus faecium EnGen0375	Pat2-1							no					BI	SRA065356		public	AE43D9E32DBCF282C28FC065F38624CD	D8E14A63065499D595CD817E96CBCB00
SRR709480	2/13/13 12:26	11/26/14 12:29	81741	81373554	0	995	333		https://sra-downloadb.be-md.ncbi.nlm.nih.gov/sos1/sra-pub-run-2/SRR709480/SRR709480.2	SRX228366	LR_138_Efaecium_2_1	WGS	RANDOM	GENOMIC	SINGLE	0	0	PACBIO_SMRT	PacBio RS	SRP022776	PRJNA82525		82525	SRS411269	SAMN00779856	simple	1138937	Enterococcus faecium EnGen0375	Pat2-1							no					BI	SRA065356		public	2791ADE934544AB4B0EE4CEDAB0E2C49	D78FB324B005E0BD5F194A5DA27FF476
SRR707875	2/12/13 22:02	11/26/14 11:31	81741	69464720	0	849	285		https://sra-downloadb.be-md.ncbi.nlm.nih.gov/sos1/sra-pub-run-2/SRR707875/SRR707875.2	SRX233068	LR_137_Efaecium_2_1_0.45x	WGS	RANDOM	GENOMIC	SINGLE	0	0	PACBIO_SMRT	PacBio RS	SRP022776	PRJNA82525		82525	SRS411269	SAMN00779856	simple	1138937	Enterococcus faecium EnGen0375	Pat2-1							no					BI	SRA065356		public	E42050D8182A89115D66B2733657F9D7	9D073BFADE5FBE6060AD41471957776F
SRR707877	2/12/13 22:02	11/26/14 11:35	81741	109200584	0	1335	437		https://sra-downloadb.be-md.ncbi.nlm.nih.gov/sos1/sra-pub-run-2/SRR707877/SRR707877.2	SRX233068	LR_137_Efaecium_2_1_0.45x	WGS	RANDOM	GENOMIC	SINGLE	0	0	PACBIO_SMRT	PacBio RS	SRP022776	PRJNA82525		82525	SRS411269	SAMN00779856	simple	1138937	Enterococcus faecium EnGen0375	Pat2-1							no					BI	SRA065356		public	8FD477DB0B8AB8EE86BB1AE688A1EBD4	D1B2DA217E602FDF5F87220EC3CE8E1F
SRR707845	2/12/13 22:02	11/26/14 10:57	81741	64832996	0	793	266		https://sra-downloadb.be-md.ncbi.nlm.nih.gov/sos1/sra-pub-run-2/SRR707845/SRR707845.2	SRX233068	LR_137_Efaecium_2_1_0.45x	WGS	RANDOM	GENOMIC	SINGLE	0	0	PACBIO_SMRT	PacBio RS	SRP022776	PRJNA82525		82525	SRS411269	SAMN00779856	simple	1138937	Enterococcus faecium EnGen0375	Pat2-1							no					BI	SRA065356		public	664A2238D74EBB49A3AC2B260399E1C2	3A2D56D9CF20A66569CEC32F15AE3698
SRR707862	2/12/13 22:02	11/26/14 11:16	81741	97372587	0	1191	392		https://sra-downloadb.be-md.ncbi.nlm.nih.gov/sos1/sra-pub-run-2/SRR707862/SRR707862.2	SRX233068	LR_137_Efaecium_2_1_0.45x	WGS	RANDOM	GENOMIC	SINGLE	0	0	PACBIO_SMRT	PacBio RS	SRP022776	PRJNA82525		82525	SRS411269	SAMN00779856	simple	1138937	Enterococcus faecium EnGen0375	Pat2-1							no					BI	SRA065356		public	0E6BECE6115463698EA7184AA9E19B4D	4AABACB4BF806224D3A13283B5AF6E5C
SRR707849	2/12/13 22:02	11/26/14 11:04	81741	86738529	0	1061	354		https://sra-downloadb.be-md.ncbi.nlm.nih.gov/sos1/sra-pub-run-2/SRR707849/SRR707849.2	SRX228366	LR_138_Efaecium_2_1	WGS	RANDOM	GENOMIC	SINGLE	0	0	PACBIO_SMRT	PacBio RS	SRP022776	PRJNA82525		82525	SRS411269	SAMN00779856	simple	1138937	Enterococcus faecium EnGen0375	Pat2-1							no					BI	SRA065356		public	AE78626B737B680434D2BDED567F94B5	3D24E654204FF7FBE907374952F585E1
SRR707850	2/12/13 22:02	11/26/14 11:02	81741	74629838	0	913	308		https://sra-downloadb.be-md.ncbi.nlm.nih.gov/sos1/sra-pub-run-2/SRR707850/SRR707850.2	SRX233067	LR_140_Efaecium_2_3	WGS	RANDOM	GENOMIC	SINGLE	0	0	PACBIO_SMRT	PacBio RS	SRP023490	PRJNA82527		82527	SRS411280	SAMN00779857	simple	1138938	Enterococcus faecium EnGen0376	Pat2-2							no					BI	SRA065356		public	B79A49821D2254AB7A2DCB3DB5433058	FDEBBC6EA7194A5600CD58D767A92C1C
SRR707854	2/12/13 22:02	11/26/14 11:07	81741	77189038	0	944	319		https://sra-downloadb.be-md.ncbi.nlm.nih.gov/sos1/sra-pub-run-2/SRR707854/SRR707854.2	SRX233067	LR_140_Efaecium_2_3	WGS	RANDOM	GENOMIC	SINGLE	0	0	PACBIO_SMRT	PacBio RS	SRP023490	PRJNA82527		82527	SRS411280	SAMN00779857	simple	1138938	Enterococcus faecium EnGen0376	Pat2-2							no					BI	SRA065356		public	AB41CAECD8471BA3AEAA7B28E350A68D	D91FB40ECF0074099E9FC7A185741243
SRR707855	2/12/13 22:02	11/26/14 11:08	81741	59019154	0	722	243		https://sra-downloadb.be-md.ncbi.nlm.nih.gov/sos1/sra-pub-run-2/SRR707855/SRR707855.2	SRX228384	LR_115_Efaecium_0.9nM	WGS	RANDOM	GENOMIC	SINGLE	0	0	PACBIO_SMRT	PacBio RS	SRP023490	PRJNA82527		82527	SRS411280	SAMN00779857	simple	1138938	Enterococcus faecium EnGen0376	Pat2-2							no					BI	SRA065356		public	4E81CFA393E81E645D2CE2926EF9F5EE	86F8291C88F607EEDF5ED61E96C4B6D5
SRR707865	2/12/13 22:02	11/26/14 11:22	81741	113069653	0	1383	463		https://sra-downloadb.be-md.ncbi.nlm.nih.gov/sos1/sra-pub-run-2/SRR707865/SRR707865.2	SRX233067	LR_140_Efaecium_2_3	WGS	RANDOM	GENOMIC	SINGLE	0	0	PACBIO_SMRT	PacBio RS	SRP023490	PRJNA82527		82527	SRS411280	SAMN00779857	simple	1138938	Enterococcus faecium EnGen0376	Pat2-2							no					BI	SRA065356		public	628125BAA8A8FCE7478A7591CACC807A	110416314D58B848792CE650B81E7BCC
SRR707846	2/12/13 22:02	11/26/14 10:58	81741	146259367	0	1789	582		https://sra-downloadb.be-md.ncbi.nlm.nih.gov/sos1/sra-pub-run-2/SRR707846/SRR707846.2	SRX228380	LR_139_Efaecium_2_3	WGS	RANDOM	GENOMIC	SINGLE	0	0	PACBIO_SMRT	PacBio RS	SRP023490	PRJNA82527		82527	SRS411280	SAMN00779857	simple	1138938	Enterococcus faecium EnGen0376	Pat2-2							no					BI	SRA065356		public	86E26D8FDDD0D5291C566C03ECE04F5F	85F05D4B39E44E259C41BFA27CE7C898
SRR707847	2/12/13 22:02	11/26/14 10:59	81741	76181941	0	931	312		https://sra-downloadb.be-md.ncbi.nlm.nih.gov/sos1/sra-pub-run-2/SRR707847/SRR707847.2	SRX228384	LR_115_Efaecium_0.9nM	WGS	RANDOM	GENOMIC	SINGLE	0	0	PACBIO_SMRT	PacBio RS	SRP023490	PRJNA82527		82527	SRS411280	SAMN00779857	simple	1138938	Enterococcus faecium EnGen0376	Pat2-2							no					BI	SRA065356		public	5CE27FD33804D8823A9D252990BF8DFA	AF1BE1C34554824049388F61E8E531F8
SRR707848	2/12/13 22:02	11/26/14 11:00	81741	64982727	0	794	267		https://sra-downloadb.be-md.ncbi.nlm.nih.gov/sos1/sra-pub-run-2/SRR707848/SRR707848.2	SRX228390	LR_139_Efaecium_2_3_0.45x	WGS	RANDOM	GENOMIC	SINGLE	0	0	PACBIO_SMRT	PacBio RS	SRP023490	PRJNA82527		82527	SRS411280	SAMN00779857	simple	1138938	Enterococcus faecium EnGen0376	Pat2-2							no					BI	SRA065356		public	0E9ECC7E9D5D3AF6CC71656E7D671D01	1787F980040E6A3AEB6A5529C94B8E9A
SRR707878	2/12/13 22:02	11/26/14 11:37	81741	55270006	0	676	229		https://sra-downloadb.be-md.ncbi.nlm.nih.gov/sos1/sra-pub-run-2/SRR707878/SRR707878.2	SRX233067	LR_140_Efaecium_2_3	WGS	RANDOM	GENOMIC	SINGLE	0	0	PACBIO_SMRT	PacBio RS	SRP023490	PRJNA82527		82527	SRS411280	SAMN00779857	simple	1138938	Enterococcus faecium EnGen0376	Pat2-2							no					BI	SRA065356		public	7E5697D00A3B5E3E4D71469146104E09	9BAAC6D92FDB5244509C6163B15AC488
SRR707868	2/12/13 22:02	11/26/14 11:24	81741	61238078	0	749	253		https://sra-downloadb.be-md.ncbi.nlm.nih.gov/sos1/sra-pub-run-2/SRR707868/SRR707868.2	SRX228384	LR_115_Efaecium_0.9nM	WGS	RANDOM	GENOMIC	SINGLE	0	0	PACBIO_SMRT	PacBio RS	SRP023490	PRJNA82527		82527	SRS411280	SAMN00779857	simple	1138938	Enterococcus faecium EnGen0376	Pat2-2							no					BI	SRA065356		public	DD8CA0C126C6D31CAE223385F66E552C	AE79EAAA83941CF5A207D67FE8CC65B9
SRR709919	2/13/13 12:42	11/26/14 13:00	81741	53184713	0	650	219		https://sra-downloadb.be-md.ncbi.nlm.nih.gov/sos1/sra-pub-run-2/SRR709919/SRR709919.2	SRX228384	LR_115_Efaecium_0.9nM	WGS	RANDOM	GENOMIC	SINGLE	0	0	PACBIO_SMRT	PacBio RS	SRP023490	PRJNA82527		82527	SRS411280	SAMN00779857	simple	1138938	Enterococcus faecium EnGen0376	Pat2-2							no					BI	SRA065356		public	D8DB0BDC1B7CDE9D3DE9EAA659427DEE	31A6B06F6657F5D75FA7E42CC7A21D07
SRR709479	2/13/13 12:26	11/26/14 12:04	81741	123046804	0	1505	490		https://sra-downloadb.be-md.ncbi.nlm.nih.gov/sos1/sra-pub-run-2/SRR709479/SRR709479.2	SRX228380	LR_139_Efaecium_2_3	WGS	RANDOM	GENOMIC	SINGLE	0	0	PACBIO_SMRT	PacBio RS	SRP023490	PRJNA82527		82527	SRS411280	SAMN00779857	simple	1138938	Enterococcus faecium EnGen0376	Pat2-2							no					BI	SRA065356		public	89CD10DD950AADD6AA62D7A49D1DF33E	6D90DAE6C15812A637553E1B50B6C30F
SRR711201	2/13/13 14:56	11/26/14 14:14	81741	56929260	0	696	235		https://sra-downloadb.be-md.ncbi.nlm.nih.gov/sos1/sra-pub-run-2/SRR711201/SRR711201.2	SRX228371	LR_115_Efaecium	WGS	RANDOM	GENOMIC	SINGLE	0	0	PACBIO_SMRT	PacBio RS	SRP023490	PRJNA82527		82527	SRS411280	SAMN00779857	simple	1138938	Enterococcus faecium EnGen0376	Pat2-2							no					BI	SRA065356		public	93E7925E5E143012AF74E09D66BC25B4	27B01F594F815A1143F5A92A88D51B0B
SRR711194	2/13/13 14:56	11/26/14 14:05	81741	78980347	0	966	324		https://sra-downloadb.be-md.ncbi.nlm.nih.gov/sos1/sra-pub-run-2/SRR711194/SRR711194.2	SRX228384	LR_115_Efaecium_0.9nM	WGS	RANDOM	GENOMIC	SINGLE	0	0	PACBIO_SMRT	PacBio RS	SRP023490	PRJNA82527		82527	SRS411280	SAMN00779857	simple	1138938	Enterococcus faecium EnGen0376	Pat2-2							no					BI	SRA065356		public	CEEE386CB1072B24AAF71DD8EA47F598	F85E8600C2AE2255543D0ECCFA5C631E
SRR711191	2/13/13 14:55	11/26/14 14:02	81741	61405133	0	751	253		https://sra-downloadb.be-md.ncbi.nlm.nih.gov/sos1/sra-pub-run-2/SRR711191/SRR711191.2	SRX228384	LR_115_Efaecium_0.9nM	WGS	RANDOM	GENOMIC	SINGLE	0	0	PACBIO_SMRT	PacBio RS	SRP023490	PRJNA82527		82527	SRS411280	SAMN00779857	simple	1138938	Enterococcus faecium EnGen0376	Pat2-2							no					BI	SRA065356		public	60B891FC8B4235172046E54F549CE2A4	0E36CC45FBF7886C8EE92373AE3350F8
SRR711197	2/13/13 14:56	11/26/14 14:09	81741	79429938	0	971	326		https://sra-downloadb.be-md.ncbi.nlm.nih.gov/sos1/sra-pub-run-2/SRR711197/SRR711197.2	SRX228384	LR_115_Efaecium_0.9nM	WGS	RANDOM	GENOMIC	SINGLE	0	0	PACBIO_SMRT	PacBio RS	SRP023490	PRJNA82527		82527	SRS411280	SAMN00779857	simple	1138938	Enterococcus faecium EnGen0376	Pat2-2							no					BI	SRA065356		public	4434911AC189092E218CD3F3AB673EAF	0AA312BBD9A2095773D6A1CEDBC8EC4D
SRR711199	2/13/13 14:56	11/26/14 14:09	81741	64888025	0	793	268		https://sra-downloadb.be-md.ncbi.nlm.nih.gov/sos1/sra-pub-run-2/SRR711199/SRR711199.2	SRX228371	LR_115_Efaecium	WGS	RANDOM	GENOMIC	SINGLE	0	0	PACBIO_SMRT	PacBio RS	SRP023490	PRJNA82527		82527	SRS411280	SAMN00779857	simple	1138938	Enterococcus faecium EnGen0376	Pat2-2							no					BI	SRA065356		public	A199651223E736F7D7767031268F883E	5E0BD8E459282C5D2A28DDA7E72AA970
SRR711886	2/13/13 17:50	11/26/14 14:49	81741	73424266	0	898	301		https://sra-downloadb.be-md.ncbi.nlm.nih.gov/sos1/sra-pub-run-2/SRR711886/SRR711886.2	SRX228384	LR_115_Efaecium_0.9nM	WGS	RANDOM	GENOMIC	SINGLE	0	0	PACBIO_SMRT	PacBio RS	SRP023490	PRJNA82527		82527	SRS411280	SAMN00779857	simple	1138938	Enterococcus faecium EnGen0376	Pat2-2							no					BI	SRA065356		public	1A5987D2C66264A774C92DBBE0270426	2E7F26764788A6EFCBC9D479010D2936
SRR711705	2/13/13 17:39	11/26/14 14:30	81741	54668733	0	668	225		https://sra-downloadb.be-md.ncbi.nlm.nih.gov/sos1/sra-pub-run-2/SRR711705/SRR711705.2	SRX228384	LR_115_Efaecium_0.9nM	WGS	RANDOM	GENOMIC	SINGLE	0	0	PACBIO_SMRT	PacBio RS	SRP023490	PRJNA82527		82527	SRS411280	SAMN00779857	simple	1138938	Enterococcus faecium EnGen0376	Pat2-2							no					BI	SRA065356		public	C6C53F42B6F1F5E66E1E88544A948322	613D42D87CF8CB9109FB61CBC8D74F7C
SRR710258	2/13/13 13:17	11/26/14 13:25	81741	73504442	0	899	303		https://sra-downloadb.be-md.ncbi.nlm.nih.gov/sos1/sra-pub-run-2/SRR710258/SRR710258.2	SRX228371	LR_115_Efaecium	WGS	RANDOM	GENOMIC	SINGLE	0	0	PACBIO_SMRT	PacBio RS	SRP023490	PRJNA82527		82527	SRS411280	SAMN00779857	simple	1138938	Enterococcus faecium EnGen0376	Pat2-2							no					BI	SRA065356		public	BEE0C6258CBA97EA49C1F4E942C4BEE6	11835BB0E7D7A323A3C1F1BDE88A9ABE
SRR710256	2/13/13 13:16	11/26/14 13:22	81741	68797939	0	841	283		https://sra-downloadb.be-md.ncbi.nlm.nih.gov/sos1/sra-pub-run-2/SRR710256/SRR710256.2	SRX228371	LR_115_Efaecium	WGS	RANDOM	GENOMIC	SINGLE	0	0	PACBIO_SMRT	PacBio RS	SRP023490	PRJNA82527		82527	SRS411280	SAMN00779857	simple	1138938	Enterococcus faecium EnGen0376	Pat2-2							no					BI	SRA065356		public	EABC7D68D1F3B397A095D5034A0F4922	967586328B6B9B3BBACF7DAD1148B1B2
SRR709985	2/13/13 12:49	11/26/14 13:16	81741	56847164	0	695	236		https://sra-downloadb.be-md.ncbi.nlm.nih.gov/sos1/sra-pub-run-2/SRR709985/SRR709985.2	SRX228371	LR_115_Efaecium	WGS	RANDOM	GENOMIC	SINGLE	0	0	PACBIO_SMRT	PacBio RS	SRP023490	PRJNA82527		82527	SRS411280	SAMN00779857	simple	1138938	Enterococcus faecium EnGen0376	Pat2-2							no					BI	SRA065356		public	D196ADC62D2D3D9F6C8A4081FB7AC96A	D3954B3B3DBAFECDB2CE33B5ABA64F42
SRR710519	2/13/13 13:43	11/26/14 13:49	81741	102058670	0	1248	416		https://sra-downloadb.be-md.ncbi.nlm.nih.gov/sos1/sra-pub-run-2/SRR710519/SRR710519.2	SRX228390	LR_139_Efaecium_2_3_0.45x	WGS	RANDOM	GENOMIC	SINGLE	0	0	PACBIO_SMRT	PacBio RS	SRP023490	PRJNA82527		82527	SRS411280	SAMN00779857	simple	1138938	Enterococcus faecium EnGen0376	Pat2-2							no					BI	SRA065356		public	B9201070E8AA5AE61C37D7AB96EDFBA2	04D230C41CE755BBF4DBCCF197AFC9CD
SRR710515	2/13/13 13:43	11/26/14 13:42	81741	67916779	0	830	278		https://sra-downloadb.be-md.ncbi.nlm.nih.gov/sos1/sra-pub-run-2/SRR710515/SRR710515.2	SRX228384	LR_115_Efaecium_0.9nM	WGS	RANDOM	GENOMIC	SINGLE	0	0	PACBIO_SMRT	PacBio RS	SRP023490	PRJNA82527		82527	SRS411280	SAMN00779857	simple	1138938	Enterococcus faecium EnGen0376	Pat2-2							no					BI	SRA065356		public	C25E540893DFAB8879A80E82D8E31BB6	8ACD9A80B53F749F7450D23B9E027D62
SRR710516	2/13/13 13:43	11/26/14 13:41	81741	59469213	0	727	246		https://sra-downloadb.be-md.ncbi.nlm.nih.gov/sos1/sra-pub-run-2/SRR710516/SRR710516.2	SRX228384	LR_115_Efaecium_0.9nM	WGS	RANDOM	GENOMIC	SINGLE	0	0	PACBIO_SMRT	PacBio RS	SRP023490	PRJNA82527		82527	SRS411280	SAMN00779857	simple	1138938	Enterococcus faecium EnGen0376	Pat2-2							no					BI	SRA065356		public	2A66447AA4106933DBE8AE79C92749B7	4312F465AFB0C5D0EF74C7DAFD3B9A2F
SRR684517	2/7/13 19:17	11/26/14 9:55	81741	81240428	0	993	331		https://sra-downloadb.be-md.ncbi.nlm.nih.gov/sos1/sra-pub-run-2/SRR684517/SRR684517.2	SRX228380	LR_139_Efaecium_2_3	WGS	RANDOM	GENOMIC	SINGLE	0	0	PACBIO_SMRT	PacBio RS	SRP023490	PRJNA82527		82527	SRS411280	SAMN00779857	simple	1138938	Enterococcus faecium EnGen0376	Pat2-2							no					BI	SRA065356		public	11F1ABA15486FF13EA622DDA740F7659	69C34D56837B546378DF5BC072B486DF
SRR684510	2/7/13 19:17	11/26/14 9:46	81741	87685715	0	1072	357		https://sra-downloadb.be-md.ncbi.nlm.nih.gov/sos1/sra-pub-run-2/SRR684510/SRR684510.2	SRX228371	LR_115_Efaecium	WGS	RANDOM	GENOMIC	SINGLE	0	0	PACBIO_SMRT	PacBio RS	SRP023490	PRJNA82527		82527	SRS411280	SAMN00779857	simple	1138938	Enterococcus faecium EnGen0376	Pat2-2							no					BI	SRA065356		public	10B8B8F47D95E578A191FF3C287A0811	82588FC000F203C6C9BBE5EE2D75254F
SRR684502	2/7/13 19:17	11/26/14 9:30	81741	103469827	0	1265	416		https://sra-downloadb.be-md.ncbi.nlm.nih.gov/sos1/sra-pub-run-2/SRR684502/SRR684502.2	SRX228390	LR_139_Efaecium_2_3_0.45x	WGS	RANDOM	GENOMIC	SINGLE	0	0	PACBIO_SMRT	PacBio RS	SRP023490	PRJNA82527		82527	SRS411280	SAMN00779857	simple	1138938	Enterococcus faecium EnGen0376	Pat2-2							no					BI	SRA065356		public	34690A21576E2EEDBFA4ED41E0A4A9E8	6CDAF1D8F127E8536B8D681D31361EEB
SRR684507	2/7/13 19:17	11/26/14 9:39	81741	79786955	0	976	325		https://sra-downloadb.be-md.ncbi.nlm.nih.gov/sos1/sra-pub-run-2/SRR684507/SRR684507.2	SRX228384	LR_115_Efaecium_0.9nM	WGS	RANDOM	GENOMIC	SINGLE	0	0	PACBIO_SMRT	PacBio RS	SRP023490	PRJNA82527		82527	SRS411280	SAMN00779857	simple	1138938	Enterococcus faecium EnGen0376	Pat2-2							no					BI	SRA065356		public	D6ABCB8C07EB32CFC3A3DCBD945DB104	AB78FCFFE999E9D8E4005CA234CEF1C6
SRR684490	2/7/13 19:17	11/26/14 9:04	81741	59892820	0	732	247		https://sra-downloadb.be-md.ncbi.nlm.nih.gov/sos1/sra-pub-run-2/SRR684490/SRR684490.2	SRX228384	LR_115_Efaecium_0.9nM	WGS	RANDOM	GENOMIC	SINGLE	0	0	PACBIO_SMRT	PacBio RS	SRP023490	PRJNA82527		82527	SRS411280	SAMN00779857	simple	1138938	Enterococcus faecium EnGen0376	Pat2-2							no					BI	SRA065356		public	18476BC432A4492D9B8829B97DC8539B	4E5E549C2F13EA5E6B68FB4A4E4AFECC
SRR764550	2/22/13 19:25	11/26/14 16:25	81741	92628032	0	1133	378		https://sra-downloadb.be-md.ncbi.nlm.nih.gov/sos1/sra-pub-run-2/SRR764550/SRR764550.2	SRX228380	LR_139_Efaecium_2_3	WGS	RANDOM	GENOMIC	SINGLE	0	0	PACBIO_SMRT	PacBio RS	SRP023490	PRJNA82527		82527	SRS411280	SAMN00779857	simple	1138938	Enterococcus faecium EnGen0376	Pat2-2							no					BI	SRA065356		public	E45E2B27C8A77FE32C572D4A881CF075	ECAC958DCEAB74E13C1D5FA132663D8A
SRR764551	2/22/13 19:25	11/26/14 16:27	81741	55897852	0	683	231		https://sra-downloadb.be-md.ncbi.nlm.nih.gov/sos1/sra-pub-run-2/SRR764551/SRR764551.2	SRX228384	LR_115_Efaecium_0.9nM	WGS	RANDOM	GENOMIC	SINGLE	0	0	PACBIO_SMRT	PacBio RS	SRP023490	PRJNA82527		82527	SRS411280	SAMN00779857	simple	1138938	Enterococcus faecium EnGen0376	Pat2-2							no					BI	SRA065356		public	BB68B705E2284B7DA0555181AAF07802	61891335551FC90958B715F7FDC77157
SRR764552	2/22/13 19:25	11/26/14 16:29	81741	69260534	0	847	286		https://sra-downloadb.be-md.ncbi.nlm.nih.gov/sos1/sra-pub-run-2/SRR764552/SRR764552.2	SRX228390	LR_139_Efaecium_2_3_0.45x	WGS	RANDOM	GENOMIC	SINGLE	0	0	PACBIO_SMRT	PacBio RS	SRP023490	PRJNA82527		82527	SRS411280	SAMN00779857	simple	1138938	Enterococcus faecium EnGen0376	Pat2-2							no					BI	SRA065356		public	90B17DDC72F17A9B4306E39DF3DD1292	D1FAB0FDC70148F7CF7612692888FEAA
SRR713561	2/13/13 19:13	11/26/14 15:14	81741	81092583	0	992	332		https://sra-downloadb.be-md.ncbi.nlm.nih.gov/sos1/sra-pub-run-2/SRR713561/SRR713561.2	SRX228384	LR_115_Efaecium_0.9nM	WGS	RANDOM	GENOMIC	SINGLE	0	0	PACBIO_SMRT	PacBio RS	SRP023490	PRJNA82527		82527	SRS411280	SAMN00779857	simple	1138938	Enterococcus faecium EnGen0376	Pat2-2							no					BI	SRA065356		public	BA70A3E9B5C676ED7E1F0B59083E3B21	C2E25CAFE42736F2430298C7E2BDB332
SRR714619	2/13/13 19:59	11/26/14 15:54	81741	72918976	0	892	300		https://sra-downloadb.be-md.ncbi.nlm.nih.gov/sos1/sra-pub-run-2/SRR714619/SRR714619.2	SRX228371	LR_115_Efaecium	WGS	RANDOM	GENOMIC	SINGLE	0	0	PACBIO_SMRT	PacBio RS	SRP023490	PRJNA82527		82527	SRS411280	SAMN00779857	simple	1138938	Enterococcus faecium EnGen0376	Pat2-2							no					BI	SRA065356		public	2DF6A4D4E5D31C0FE7741229D8FDF96D	C05A83F6FDC8A1ACAFD4C1CDEC422B65
SRR714499	2/13/13 19:54	11/26/14 15:51	81741	62936226	0	769	259		https://sra-downloadb.be-md.ncbi.nlm.nih.gov/sos1/sra-pub-run-2/SRR714499/SRR714499.2	SRX228371	LR_115_Efaecium	WGS	RANDOM	GENOMIC	SINGLE	0	0	PACBIO_SMRT	PacBio RS	SRP023490	PRJNA82527		82527	SRS411280	SAMN00779857	simple	1138938	Enterococcus faecium EnGen0376	Pat2-2							no					BI	SRA065356		public	3A636B853E00C20843712348F20D5715	8174879CE17C198F4A288FD2C4754B29
SRR715102	2/13/13 20:21	11/26/14 15:58	81741	108834904	0	1331	432		https://sra-downloadb.be-md.ncbi.nlm.nih.gov/sos1/sra-pub-run-2/SRR715102/SRR715102.2	SRX228379	LR_177	WGS	RANDOM	GENOMIC	SINGLE	0	0	PACBIO_SMRT	PacBio RS	SRP022786	PRJNA82565		82565	SRS411277	SAMN00779854	simple	226185	Enterococcus faecalis V583	V583							no					BI	SRA065356		public	B97F3EE56456E805A593BBCC86719321	AFE4F909E9AA25CE54B54336FFA3A661
SRR684519	2/7/13 19:17	11/26/14 10:00	81741	111158802	0	1359	439		https://sra-downloadb.be-md.ncbi.nlm.nih.gov/sos1/sra-pub-run-2/SRR684519/SRR684519.2	SRX228379	LR_177	WGS	RANDOM	GENOMIC	SINGLE	0	0	PACBIO_SMRT	PacBio RS	SRP022786	PRJNA82565		82565	SRS411277	SAMN00779854	simple	226185	Enterococcus faecalis V583	V583							no					BI	SRA065356		public	0E8338853238C3449D3BB4D15D7D8955	5AAB10EDAF15CBAB6EE551AD33144081
SRR711189	2/13/13 14:55	11/26/14 13:59	81741	60587157	0	741	249		https://sra-downloadb.be-md.ncbi.nlm.nih.gov/sos1/sra-pub-run-2/SRR711189/SRR711189.2	SRX228379	LR_177	WGS	RANDOM	GENOMIC	SINGLE	0	0	PACBIO_SMRT	PacBio RS	SRP022786	PRJNA82565		82565	SRS411277	SAMN00779854	simple	226185	Enterococcus faecalis V583	V583							no					BI	SRA065356		public	E070749A2ADA34279A1B575A02FAE4C2	2308B3A9C79C44FDD7C926EB9B1B0D70
SRR711631	2/13/13 17:37	11/26/14 14:23	81741	160375226	0	1961	622		https://sra-downloadb.be-md.ncbi.nlm.nih.gov/sos1/sra-pub-run-2/SRR711631/SRR711631.2	SRX228379	LR_177	WGS	RANDOM	GENOMIC	SINGLE	0	0	PACBIO_SMRT	PacBio RS	SRP022786	PRJNA82565		82565	SRS411277	SAMN00779854	simple	226185	Enterococcus faecalis V583	V583							no					BI	SRA065356		public	1C6875417B21EC049A7523AFBDBAD8C9	A30DB4092EC8A3BB2A41F2481CBF3590
SRR711192	2/13/13 14:55	11/26/14 14:02	81741	100650993	0	1231	401		https://sra-downloadb.be-md.ncbi.nlm.nih.gov/sos1/sra-pub-run-2/SRR711192/SRR711192.2	SRX228379	LR_177	WGS	RANDOM	GENOMIC	SINGLE	0	0	PACBIO_SMRT	PacBio RS	SRP022786	PRJNA82565		82565	SRS411277	SAMN00779854	simple	226185	Enterococcus faecalis V583	V583							no					BI	SRA065356		public	53FB1B60179D754C463D7A368B1BA78F	53288CB6F3A7C755DD8847DBBD85AA4E
SRR711399	2/13/13 15:22	11/26/14 14:17	81741	76592066	0	937	312		https://sra-downloadb.be-md.ncbi.nlm.nih.gov/sos1/sra-pub-run-2/SRR711399/SRR711399.2	SRX228379	LR_177	WGS	RANDOM	GENOMIC	SINGLE	0	0	PACBIO_SMRT	PacBio RS	SRP022786	PRJNA82565		82565	SRS411277	SAMN00779854	simple	226185	Enterococcus faecalis V583	V583							no					BI	SRA065356		public	62F3FB49DA933EF9CB89B5CA85ED7408	82A4095C5066F3B510D983672D31575D
SRR711400	2/13/13 15:22	11/26/14 14:18	81741	59461614	0	727	245		https://sra-downloadb.be-md.ncbi.nlm.nih.gov/sos1/sra-pub-run-2/SRR711400/SRR711400.2	SRX228379	LR_177	WGS	RANDOM	GENOMIC	SINGLE	0	0	PACBIO_SMRT	PacBio RS	SRP022786	PRJNA82565		82565	SRS411277	SAMN00779854	simple	226185	Enterococcus faecalis V583	V583							no					BI	SRA065356		public	7795C4BB3352B5A652AD931F0FAC8FDB	ABA94470827378EDCA4E371F32B2C71F
SRR709485	2/13/13 12:27	11/26/14 12:50	81741	58155716	0	711	240		https://sra-downloadb.be-md.ncbi.nlm.nih.gov/sos1/sra-pub-run-2/SRR709485/SRR709485.2	SRX228379	LR_177	WGS	RANDOM	GENOMIC	SINGLE	0	0	PACBIO_SMRT	PacBio RS	SRP022786	PRJNA82565		82565	SRS411277	SAMN00779854	simple	226185	Enterococcus faecalis V583	V583							no					BI	SRA065356		public	69EA1857B2B8CF7528B7147AE10DAD0C	45A589F241159447CB5A7BF86CFEFA0F
SRR707874	2/12/13 22:02	11/26/14 11:30	81741	60457592	0	739	249		https://sra-downloadb.be-md.ncbi.nlm.nih.gov/sos1/sra-pub-run-2/SRR707874/SRR707874.2	SRX228379	LR_177	WGS	RANDOM	GENOMIC	SINGLE	0	0	PACBIO_SMRT	PacBio RS	SRP022786	PRJNA82565		82565	SRS411277	SAMN00779854	simple	226185	Enterococcus faecalis V583	V583							no					BI	SRA065356		public	8BA0543C8C6BE31A977C67FA7407FC0F	E76BB0C0129D70FD1AEA04510B7ED450
SRR707844	2/12/13 22:02	11/26/14 10:54	81741	115436682	0	1412	456		https://sra-downloadb.be-md.ncbi.nlm.nih.gov/sos1/sra-pub-run-2/SRR707844/SRR707844.2	SRX228379	LR_177	WGS	RANDOM	GENOMIC	SINGLE	0	0	PACBIO_SMRT	PacBio RS	SRP022786	PRJNA82565		82565	SRS411277	SAMN00779854	simple	226185	Enterococcus faecalis V583	V583							no					BI	SRA065356		public	30B2630310D78B6C3C622F47A54EC843	50C1B2EE8B043BEE1CADE03B8C47DC34
SRR707859	2/12/13 22:02	11/26/14 11:12	81741	81364117	0	995	329		https://sra-downloadb.be-md.ncbi.nlm.nih.gov/sos1/sra-pub-run-2/SRR707859/SRR707859.2	SRX228379	LR_177	WGS	RANDOM	GENOMIC	SINGLE	0	0	PACBIO_SMRT	PacBio RS	SRP022786	PRJNA82565		82565	SRS411277	SAMN00779854	simple	226185	Enterococcus faecalis V583	V583							no					BI	SRA065356		public	B0AA9BB2938D00900FF5BE6A72EC50FD	729065F74B9FBFA057017905DCF772F9
SRR707856	2/12/13 22:02	11/26/14 11:10	81741	146945351	0	1797	576		https://sra-downloadb.be-md.ncbi.nlm.nih.gov/sos1/sra-pub-run-2/SRR707856/SRR707856.2	SRX228379	LR_177	WGS	RANDOM	GENOMIC	SINGLE	0	0	PACBIO_SMRT	PacBio RS	SRP022786	PRJNA82565		82565	SRS411277	SAMN00779854	simple	226185	Enterococcus faecalis V583	V583							no					BI	SRA065356		public	37C3223CA9C0350E09B2EC10D4D88E85	06A406DE1A9333F391C1B1D7737F7F2B
SRR942713	8/8/13 14:10	11/28/14 18:22	81741	103254940	0	1263	419		https://sra-downloadb.be-md.ncbi.nlm.nih.gov/sos1/sra-pub-run-2/SRR942713/SRR942713.2	SRX327564	fragment	WGS	unspecified	GENOMIC	SINGLE	0	0	PACBIO_SMRT	PacBio RS	SRP028222	PRJNA51643		51643	SRS468191	SAMN02297856	simple	877468	Salmonella enterica subsp. enterica serovar Newport str. USMARC-S3124.1	2006-CBII-S3124.1							no					NBACC	SRA071585		public	01AEFFCD58B5CB8CFC0F6F4D187C0244	A1078F5B0D9072922B14B5AB56577B8B
SRR942714	8/8/13 16:04	11/28/14 18:24	81741	149654732	0	1830	601		https://sra-downloadb.be-md.ncbi.nlm.nih.gov/sos1/sra-pub-run-2/SRR942714/SRR942714.2	SRX327564	fragment	WGS	unspecified	GENOMIC	SINGLE	0	0	PACBIO_SMRT	PacBio RS	SRP028222	PRJNA51643		51643	SRS468191	SAMN02297856	simple	877468	Salmonella enterica subsp. enterica serovar Newport str. USMARC-S3124.1	2006-CBII-S3124.1							no					NBACC	SRA071585		public	F1098A440050ABA654ECE3E2AD910471	4C0B82C32AC54FCD5DF0670903765270
SRR942715	8/8/13 17:06	11/28/14 18:27	81741	180308455	0	2205	713		https://sra-downloadb.be-md.ncbi.nlm.nih.gov/sos1/sra-pub-run-2/SRR942715/SRR942715.2	SRX327564	fragment	WGS	unspecified	GENOMIC	SINGLE	0	0	PACBIO_SMRT	PacBio RS	SRP028222	PRJNA51643		51643	SRS468191	SAMN02297856	simple	877468	Salmonella enterica subsp. enterica serovar Newport str. USMARC-S3124.1	2006-CBII-S3124.1							no					NBACC	SRA071585		public	A60207E0CA50E637F8607CF59A26F7CA	67859598D60A69EC5B64FD1E82CEC29E
SRR942716	8/8/13 17:09	11/28/14 18:30	81741	212452567	0	2599	841		https://sra-downloadb.be-md.ncbi.nlm.nih.gov/sos1/sra-pub-run-2/SRR942716/SRR942716.2	SRX327564	fragment	WGS	unspecified	GENOMIC	SINGLE	0	0	PACBIO_SMRT	PacBio RS	SRP028222	PRJNA51643		51643	SRS468191	SAMN02297856	simple	877468	Salmonella enterica subsp. enterica serovar Newport str. USMARC-S3124.1	2006-CBII-S3124.1							no					NBACC	SRA071585		public	8285470FB0999B7E56DCF6A637EA4E03	E7C6B8349612934F86B378285F6052FD
SRR942717	8/8/13 16:05	11/28/14 18:31	81741	144323741	0	1765	575		https://sra-downloadb.be-md.ncbi.nlm.nih.gov/sos1/sra-pub-run-2/SRR942717/SRR942717.2	SRX327564	fragment	WGS	unspecified	GENOMIC	SINGLE	0	0	PACBIO_SMRT	PacBio RS	SRP028222	PRJNA51643		51643	SRS468191	SAMN02297856	simple	877468	Salmonella enterica subsp. enterica serovar Newport str. USMARC-S3124.1	2006-CBII-S3124.1							no					NBACC	SRA071585		public	DEF97241153ED578494392EC3C0ED4E7	00CF9477A976E4BDEAB3E290CD98D18D
SRR942718	8/8/13 17:09	11/28/14 18:32	81741	161592239	0	1976	643		https://sra-downloadb.be-md.ncbi.nlm.nih.gov/sos1/sra-pub-run-2/SRR942718/SRR942718.2	SRX327564	fragment	WGS	unspecified	GENOMIC	SINGLE	0	0	PACBIO_SMRT	PacBio RS	SRP028222	PRJNA51643		51643	SRS468191	SAMN02297856	simple	877468	Salmonella enterica subsp. enterica serovar Newport str. USMARC-S3124.1	2006-CBII-S3124.1							no					NBACC	SRA071585		public	DE773B76A42121606FE9F7A9C2D60014	31C3915AF09F2600910FB660041B499F
SRR942719	8/8/13 16:04	11/28/14 18:35	81741	149378302	0	1827	597		https://sra-downloadb.be-md.ncbi.nlm.nih.gov/sos1/sra-pub-run-2/SRR942719/SRR942719.2	SRX327564	fragment	WGS	unspecified	GENOMIC	SINGLE	0	0	PACBIO_SMRT	PacBio RS	SRP028222	PRJNA51643		51643	SRS468191	SAMN02297856	simple	877468	Salmonella enterica subsp. enterica serovar Newport str. USMARC-S3124.1	2006-CBII-S3124.1							no					NBACC	SRA071585		public	53005EC0E9E4CD1F1150051C5EBE9E9B	0A083D822EAD1952F5CD8D73C519724B
SRR942720	8/8/13 17:09	11/28/14 18:36	81741	166808851	0	2040	665		https://sra-downloadb.be-md.ncbi.nlm.nih.gov/sos1/sra-pub-run-2/SRR942720/SRR942720.2	SRX327564	fragment	WGS	unspecified	GENOMIC	SINGLE	0	0	PACBIO_SMRT	PacBio RS	SRP028222	PRJNA51643		51643	SRS468191	SAMN02297856	simple	877468	Salmonella enterica subsp. enterica serovar Newport str. USMARC-S3124.1	2006-CBII-S3124.1							no					NBACC	SRA071585		public	2967B8EB9B3379B89E4B05E2DA271100	856E0A450EBAC4009AB8A03535DAA1B8
SRR942721	8/8/13 17:09	11/28/14 18:36	81741	156922054	0	1919	627		https://sra-downloadb.be-md.ncbi.nlm.nih.gov/sos1/sra-pub-run-2/SRR942721/SRR942721.2	SRX327564	fragment	WGS	unspecified	GENOMIC	SINGLE	0	0	PACBIO_SMRT	PacBio RS	SRP028222	PRJNA51643		51643	SRS468191	SAMN02297856	simple	877468	Salmonella enterica subsp. enterica serovar Newport str. USMARC-S3124.1	2006-CBII-S3124.1							no					NBACC	SRA071585		public	7D3575600DDC4D1D968B253E46371BA4	4CDD57FF5939BB08AE1615532D408F3F
SRR942722	8/8/13 17:09	11/28/14 18:38	81741	164372095	0	2010	644		https://sra-downloadb.be-md.ncbi.nlm.nih.gov/sos1/sra-pub-run-2/SRR942722/SRR942722.2	SRX327564	fragment	WGS	unspecified	GENOMIC	SINGLE	0	0	PACBIO_SMRT	PacBio RS	SRP028222	PRJNA51643		51643	SRS468191	SAMN02297856	simple	877468	Salmonella enterica subsp. enterica serovar Newport str. USMARC-S3124.1	2006-CBII-S3124.1							no					NBACC	SRA071585		public	21F6617D78EE64B4CCA71CAB1E68D119	63548763E354B12EB21F5B15309ECBEC
SRR942723	8/9/13 13:09	11/28/14 18:41	81741	206726791	0	2529	802		https://sra-downloadb.be-md.ncbi.nlm.nih.gov/sos1/sra-pub-run-2/SRR942723/SRR942723.2	SRX327564	fragment	WGS	unspecified	GENOMIC	SINGLE	0	0	PACBIO_SMRT	PacBio RS	SRP028222	PRJNA51643		51643	SRS468191	SAMN02297856	simple	877468	Salmonella enterica subsp. enterica serovar Newport str. USMARC-S3124.1	2006-CBII-S3124.1							no					NBACC	SRA071585		public	5A40E53D3E4D944310C97177527119DC	4A58A91371D18A334ABF399B5BBD70D6
SRR942725	8/9/13 13:11	11/28/14 18:42	81741	251179460	0	3072	967		https://sra-downloadb.be-md.ncbi.nlm.nih.gov/sos1/sra-pub-run-2/SRR942725/SRR942725.2	SRX327564	fragment	WGS	unspecified	GENOMIC	SINGLE	0	0	PACBIO_SMRT	PacBio RS	SRP028222	PRJNA51643		51643	SRS468191	SAMN02297856	simple	877468	Salmonella enterica subsp. enterica serovar Newport str. USMARC-S3124.1	2006-CBII-S3124.1							no					NBACC	SRA071585		public	88B5C1985C1449D4AC02EC52B4B8A3C0	64F78084FED3394BB5D858F2D6A76883
SRR942728	8/9/13 12:06	11/28/14 18:47	81741	172444755	0	2109	667		https://sra-downloadb.be-md.ncbi.nlm.nih.gov/sos1/sra-pub-run-2/SRR942728/SRR942728.2	SRX327564	fragment	WGS	unspecified	GENOMIC	SINGLE	0	0	PACBIO_SMRT	PacBio RS	SRP028222	PRJNA51643		51643	SRS468191	SAMN02297856	simple	877468	Salmonella enterica subsp. enterica serovar Newport str. USMARC-S3124.1	2006-CBII-S3124.1							no					NBACC	SRA071585		public	2DEE5222778B38DB038552C6BF3956B2	50BFC7687E54EA5021F049F88D6AB66E
SRR942729	8/9/13 12:07	11/28/14 18:47	81741	176386184	0	2157	680		https://sra-downloadb.be-md.ncbi.nlm.nih.gov/sos1/sra-pub-run-2/SRR942729/SRR942729.2	SRX327564	fragment	WGS	unspecified	GENOMIC	SINGLE	0	0	PACBIO_SMRT	PacBio RS	SRP028222	PRJNA51643		51643	SRS468191	SAMN02297856	simple	877468	Salmonella enterica subsp. enterica serovar Newport str. USMARC-S3124.1	2006-CBII-S3124.1							no					NBACC	SRA071585		public	B5252F439E9D48548C53C6F54BABC059	62F5099D208FCABA9F4B511866495D99
SRR942730	8/9/13 12:06	11/28/14 18:48	81741	160468808	0	1963	623		https://sra-downloadb.be-md.ncbi.nlm.nih.gov/sos1/sra-pub-run-2/SRR942730/SRR942730.2	SRX327564	fragment	WGS	unspecified	GENOMIC	SINGLE	0	0	PACBIO_SMRT	PacBio RS	SRP028222	PRJNA51643		51643	SRS468191	SAMN02297856	simple	877468	Salmonella enterica subsp. enterica serovar Newport str. USMARC-S3124.1	2006-CBII-S3124.1							no					NBACC	SRA071585		public	6B9A99B3A50C4762B89C9E7497F159CC	E708E0B1D689573EEBEF1747683A91F2
SRR942732	8/10/13 14:34	8/10/13 14:31	428758	146040765	0	340	68		https://sra-downloadb.be-md.ncbi.nlm.nih.gov/sos1/sra-pub-run-5/SRR942732/SRR942732.1	SRX327566	fragment	WGS	unspecified	GENOMIC	SINGLE	0	0	PACBIO_SMRT	PacBio RS	SRP028222	PRJNA51643		51643	SRS468191	SAMN02297856	simple	877468	Salmonella enterica subsp. enterica serovar Newport str. USMARC-S3124.1	2006-CBII-S3124.1							no					NBACC	SRA071585		public	A1B7C1B256864230A31AD1B43E77F485	D4D05B0C59915EA1F4163E314870E3BD
SRR388115	12/7/11 14:53	11/23/14 19:28	81741	57784134	0	706	243		https://sra-downloadb.be-md.ncbi.nlm.nih.gov/sos1/sra-pub-run-2/SRR388115/SRR388115.3	SRX109798	LR_74_Ecassel	WGS	RANDOM	GENOMIC	SINGLE	0	0	PACBIO_SMRT	PacBio RS	SRP000361	PRJNA32935	2	32935	SRS001120	SAMN00012860	simple	565655	Enterococcus casseliflavus EC20	BROAD:SEQUENCING_SAMPLE:14328.0							no					BI	SRA003078		public	818623E3003CC58F3335627ECE4F8079	1FF3D578C4EE647C82F2861768316EA2
SRR385954	12/1/11 3:41	11/21/14 1:43	81741	106543428	0	1303	430		https://sra-downloadb.be-md.ncbi.nlm.nih.gov/sos1/sra-pub-run-2/SRR385954/SRR385954.3	SRX109794	LR_118_Ecasseliflavus	WGS	RANDOM	GENOMIC	SINGLE	0	0	PACBIO_SMRT	PacBio RS	SRP000361	PRJNA32935	2	32935	SRS001120	SAMN00012860	simple	565655	Enterococcus casseliflavus EC20	BROAD:SEQUENCING_SAMPLE:14328.0							no					BI	SRA003078		public	798C4B87DBFBB6C7DE3450F98474F69F	4A892B2DF2AD350F74F0D1599D651AD1
SRR385955	12/1/11 3:41	11/21/14 1:58	81741	89402293	0	1093	366		https://sra-downloadb.be-md.ncbi.nlm.nih.gov/sos1/sra-pub-run-2/SRR385955/SRR385955.3	SRX109795	LR_118_Ecasseliflavus_1.5nM	WGS	RANDOM	GENOMIC	SINGLE	0	0	PACBIO_SMRT	PacBio RS	SRP000361	PRJNA32935	2	32935	SRS001120	SAMN00012860	simple	565655	Enterococcus casseliflavus EC20	BROAD:SEQUENCING_SAMPLE:14328.0							no					BI	SRA003078		public	8B65DA7A72C8BFE82FCD0925BF7C36F7	9B4136A5E5344361760460336ED7EEA7
SRR385956	12/1/11 3:41	11/21/14 2:04	81741	56150565	0	686	228		https://sra-downloadb.be-md.ncbi.nlm.nih.gov/sos1/sra-pub-run-2/SRR385956/SRR385956.3	SRX109793	LR_89_Ecasseliflavus_SMRT_hook	WGS	RANDOM	GENOMIC	SINGLE	0	0	PACBIO_SMRT	PacBio RS	SRP000361	PRJNA32935	2	32935	SRS001120	SAMN00012860	simple	565655	Enterococcus casseliflavus EC20	BROAD:SEQUENCING_SAMPLE:14328.0							no					BI	SRA003078		public	25B46B5C699A4D47E61D56C6BF75D055	0071EB24236AD37F087B3A52C84B1894
SRR385957	12/1/11 3:41	11/21/14 2:14	81741	110062880	0	1346	461		https://sra-downloadb.be-md.ncbi.nlm.nih.gov/sos1/sra-pub-run-2/SRR385957/SRR385957.3	SRX109796	LR_74_Ecassel	WGS	RANDOM	GENOMIC	SINGLE	0	0	PACBIO_SMRT	PacBio RS	SRP000361	PRJNA32935	2	32935	SRS001120	SAMN00012860	simple	565655	Enterococcus casseliflavus EC20	BROAD:SEQUENCING_SAMPLE:14328.0							no					BI	SRA003078		public	F1D30ADAF6E586B6340963284B5F194C	5AB7C38514D07438EC9895E44DFC95F1
SRR385959	12/1/11 3:41	11/21/14 2:19	81741	94032327	0	1150	383		https://sra-downloadb.be-md.ncbi.nlm.nih.gov/sos1/sra-pub-run-2/SRR385959/SRR385959.3	SRX109794	LR_118_Ecasseliflavus	WGS	RANDOM	GENOMIC	SINGLE	0	0	PACBIO_SMRT	PacBio RS	SRP000361	PRJNA32935	2	32935	SRS001120	SAMN00012860	simple	565655	Enterococcus casseliflavus EC20	BROAD:SEQUENCING_SAMPLE:14328.0							no					BI	SRA003078		public	33C5D7250EBAEA3ACC048395D0D2BE89	6FEFA26ED724C2CDA4CC3B660C284774
SRR385960	12/1/11 3:41	11/21/14 2:22	81741	75182682	0	919	305		https://sra-downloadb.be-md.ncbi.nlm.nih.gov/sos1/sra-pub-run-2/SRR385960/SRR385960.3	SRX109793	LR_89_Ecasseliflavus_SMRT_hook	WGS	RANDOM	GENOMIC	SINGLE	0	0	PACBIO_SMRT	PacBio RS	SRP000361	PRJNA32935	2	32935	SRS001120	SAMN00012860	simple	565655	Enterococcus casseliflavus EC20	BROAD:SEQUENCING_SAMPLE:14328.0							no					BI	SRA003078		public	5F8072D4C8E01828D31F3F468F6B2050	29A3BBFE88F0D25E1C91F41AEE883B25
SRR385961	12/1/11 3:41	11/21/14 2:27	81741	65671298	0	803	276		https://sra-downloadb.be-md.ncbi.nlm.nih.gov/sos1/sra-pub-run-2/SRR385961/SRR385961.3	SRX109798	LR_74_Ecassel	WGS	RANDOM	GENOMIC	SINGLE	0	0	PACBIO_SMRT	PacBio RS	SRP000361	PRJNA32935	2	32935	SRS001120	SAMN00012860	simple	565655	Enterococcus casseliflavus EC20	BROAD:SEQUENCING_SAMPLE:14328.0							no					BI	SRA003078		public	F27AEA259CB35826A7832F3C7A036D41	AA3DF4459F1BF4952ED8D8CCE322D1E7
SRR385962	12/1/11 3:41	11/21/14 2:30	81741	111264119	0	1361	463		https://sra-downloadb.be-md.ncbi.nlm.nih.gov/sos1/sra-pub-run-2/SRR385962/SRR385962.3	SRX109796	LR_74_Ecassel	WGS	RANDOM	GENOMIC	SINGLE	0	0	PACBIO_SMRT	PacBio RS	SRP000361	PRJNA32935	2	32935	SRS001120	SAMN00012860	simple	565655	Enterococcus casseliflavus EC20	BROAD:SEQUENCING_SAMPLE:14328.0							no					BI	SRA003078		public	B9B9ADF6ACECEB8BAA8195FDF76348C4	108E9D0FC4FD83CB3F96D920307FA8A7
SRR385963	12/1/11 3:41	11/21/14 2:35	81741	61597553	0	753	258		https://sra-downloadb.be-md.ncbi.nlm.nih.gov/sos1/sra-pub-run-2/SRR385963/SRR385963.3	SRX109796	LR_74_Ecassel	WGS	RANDOM	GENOMIC	SINGLE	0	0	PACBIO_SMRT	PacBio RS	SRP000361	PRJNA32935	2	32935	SRS001120	SAMN00012860	simple	565655	Enterococcus casseliflavus EC20	BROAD:SEQUENCING_SAMPLE:14328.0							no					BI	SRA003078		public	28F4E8A2A854BD561C8BB476D0A7556F	AB96E66C6DAAEFBC1EE573FBA8C7C46A
SRR385964	12/1/11 3:41	11/21/14 2:42	81741	69969520	0	855	284		https://sra-downloadb.be-md.ncbi.nlm.nih.gov/sos1/sra-pub-run-2/SRR385964/SRR385964.3	SRX109793	LR_89_Ecasseliflavus_SMRT_hook	WGS	RANDOM	GENOMIC	SINGLE	0	0	PACBIO_SMRT	PacBio RS	SRP000361	PRJNA32935	2	32935	SRS001120	SAMN00012860	simple	565655	Enterococcus casseliflavus EC20	BROAD:SEQUENCING_SAMPLE:14328.0							no					BI	SRA003078		public	B37B0463F25D770AFB78CCFB6809F670	B4A78AD90AA95DE81F6E3F1E7E63AA93
SRR385965	12/1/11 3:41	11/21/14 2:49	81741	58981914	0	721	246		https://sra-downloadb.be-md.ncbi.nlm.nih.gov/sos1/sra-pub-run-2/SRR385965/SRR385965.3	SRX109797	LR_89_Ecasseliflavus	WGS	RANDOM	GENOMIC	SINGLE	0	0	PACBIO_SMRT	PacBio RS	SRP000361	PRJNA32935	2	32935	SRS001120	SAMN00012860	simple	565655	Enterococcus casseliflavus EC20	BROAD:SEQUENCING_SAMPLE:14328.0							no					BI	SRA003078		public	6335BBDA74E3EEB5441B12DA3755D1C7	89DDD77B849690869CE771591BEEF09C
SRR385966	12/1/11 3:41	11/21/14 3:09	81741	122000674	0	1492	520		https://sra-downloadb.be-md.ncbi.nlm.nih.gov/sos1/sra-pub-run-2/SRR385966/SRR385966.3	SRX109799	LR_74_Ecassel	WGS	RANDOM	GENOMIC	SINGLE	0	0	PACBIO_SMRT	PacBio RS	SRP000361	PRJNA32935	2	32935	SRS001120	SAMN00012860	simple	565655	Enterococcus casseliflavus EC20	BROAD:SEQUENCING_SAMPLE:14328.0							no					BI	SRA003078		public	0D57AEE4AC261E42EF3ED356BA94B317	4AB4E35C6152249841410E4AA12C3B4E
SRR385967	12/1/11 3:41	11/21/14 3:25	81741	97396459	0	1191	413		https://sra-downloadb.be-md.ncbi.nlm.nih.gov/sos1/sra-pub-run-2/SRR385967/SRR385967.3	SRX109799	LR_74_Ecassel	WGS	RANDOM	GENOMIC	SINGLE	0	0	PACBIO_SMRT	PacBio RS	SRP000361	PRJNA32935	2	32935	SRS001120	SAMN00012860	simple	565655	Enterococcus casseliflavus EC20	BROAD:SEQUENCING_SAMPLE:14328.0							no					BI	SRA003078		public	0533FFB8F04FC40F50151EF52BD75F4C	48CBAB7253C1EE826CAAD4D0DB213334
SRR385968	12/1/11 3:41	11/21/14 3:40	81741	69191964	0	846	285		https://sra-downloadb.be-md.ncbi.nlm.nih.gov/sos1/sra-pub-run-2/SRR385968/SRR385968.3	SRX109794	LR_118_Ecasseliflavus	WGS	RANDOM	GENOMIC	SINGLE	0	0	PACBIO_SMRT	PacBio RS	SRP000361	PRJNA32935	2	32935	SRS001120	SAMN00012860	simple	565655	Enterococcus casseliflavus EC20	BROAD:SEQUENCING_SAMPLE:14328.0							no					BI	SRA003078		public	C3B0C2FD3D67B858D6CDAA84A228704A	8FC285420493B6840ADCEC99255A7316
SRR385969	12/1/11 3:41	11/21/14 4:12	81741	173866242	0	2127	730		https://sra-downloadb.be-md.ncbi.nlm.nih.gov/sos1/sra-pub-run-2/SRR385969/SRR385969.3	SRX109799	LR_74_Ecassel	WGS	RANDOM	GENOMIC	SINGLE	0	0	PACBIO_SMRT	PacBio RS	SRP000361	PRJNA32935	2	32935	SRS001120	SAMN00012860	simple	565655	Enterococcus casseliflavus EC20	BROAD:SEQUENCING_SAMPLE:14328.0							no					BI	SRA003078		public	632634D3B9B462B95B4950929D7AFCB2	E8509192A194802697B5A8EE48F62531
SRR385970	12/1/11 3:41	11/21/14 4:14	81741	80101489	0	979	330		https://sra-downloadb.be-md.ncbi.nlm.nih.gov/sos1/sra-pub-run-2/SRR385970/SRR385970.3	SRX109796	LR_74_Ecassel	WGS	RANDOM	GENOMIC	SINGLE	0	0	PACBIO_SMRT	PacBio RS	SRP000361	PRJNA32935	2	32935	SRS001120	SAMN00012860	simple	565655	Enterococcus casseliflavus EC20	BROAD:SEQUENCING_SAMPLE:14328.0							no					BI	SRA003078		public	1C4BA5D783846DD834CD7DF6E7CFA23F	8B85F97C4AA694FD80FCFA051DF43312
SRR385971	12/1/11 3:41	11/21/14 4:20	81741	156245439	0	1911	651		https://sra-downloadb.be-md.ncbi.nlm.nih.gov/sos1/sra-pub-run-2/SRR385971/SRR385971.3	SRX109799	LR_74_Ecassel	WGS	RANDOM	GENOMIC	SINGLE	0	0	PACBIO_SMRT	PacBio RS	SRP000361	PRJNA32935	2	32935	SRS001120	SAMN00012860	simple	565655	Enterococcus casseliflavus EC20	BROAD:SEQUENCING_SAMPLE:14328.0							no					BI	SRA003078		public	5A4D2AA1E9E7A2DCCBDBEB9E880C3250	6989E4C4E5679BC8B28504E0FFA3A942
SRR385972	12/1/11 3:41	11/21/14 4:23	81741	95010806	0	1162	385		https://sra-downloadb.be-md.ncbi.nlm.nih.gov/sos1/sra-pub-run-2/SRR385972/SRR385972.3	SRX109794	LR_118_Ecasseliflavus	WGS	RANDOM	GENOMIC	SINGLE	0	0	PACBIO_SMRT	PacBio RS	SRP000361	PRJNA32935	2	32935	SRS001120	SAMN00012860	simple	565655	Enterococcus casseliflavus EC20	BROAD:SEQUENCING_SAMPLE:14328.0							no					BI	SRA003078		public	D7BE49AA584BA0BE82EAE2644A176276	49AFE58CFD9CD375190024A63301AAF4
SRR385973	12/1/11 3:41	11/21/14 4:28	81741	79861515	0	977	338		https://sra-downloadb.be-md.ncbi.nlm.nih.gov/sos1/sra-pub-run-2/SRR385973/SRR385973.3	SRX109796	LR_74_Ecassel	WGS	RANDOM	GENOMIC	SINGLE	0	0	PACBIO_SMRT	PacBio RS	SRP000361	PRJNA32935	2	32935	SRS001120	SAMN00012860	simple	565655	Enterococcus casseliflavus EC20	BROAD:SEQUENCING_SAMPLE:14328.0							no					BI	SRA003078		public	D15F7C05C7E6D66DE648552719E8EBA2	69663633D5CDC82E8E95CBD59B5373CB
SRR385974	12/1/11 3:41	11/21/14 4:32	81741	58649821	0	717	243		https://sra-downloadb.be-md.ncbi.nlm.nih.gov/sos1/sra-pub-run-2/SRR385974/SRR385974.3	SRX109794	LR_118_Ecasseliflavus	WGS	RANDOM	GENOMIC	SINGLE	0	0	PACBIO_SMRT	PacBio RS	SRP000361	PRJNA32935	2	32935	SRS001120	SAMN00012860	simple	565655	Enterococcus casseliflavus EC20	BROAD:SEQUENCING_SAMPLE:14328.0							no					BI	SRA003078		public	FCB9AB8BFA12963D3DD4C5D61A48595A	C758F55E1F63394D036C86EF0744B02E
SRR385976	12/1/11 3:41	11/21/14 4:39	81741	145853042	0	1784	602		https://sra-downloadb.be-md.ncbi.nlm.nih.gov/sos1/sra-pub-run-2/SRR385976/SRR385976.3	SRX109799	LR_74_Ecassel	WGS	RANDOM	GENOMIC	SINGLE	0	0	PACBIO_SMRT	PacBio RS	SRP000361	PRJNA32935	2	32935	SRS001120	SAMN00012860	simple	565655	Enterococcus casseliflavus EC20	BROAD:SEQUENCING_SAMPLE:14328.0							no					BI	SRA003078		public	F318F3F151ABB486709D541CFA36AD70	82C14059C9689BF2B929955F451738AB
SRR385977	12/1/11 3:41	11/21/14 4:42	81741	59984906	0	733	247		https://sra-downloadb.be-md.ncbi.nlm.nih.gov/sos1/sra-pub-run-2/SRR385977/SRR385977.3	SRX109795	LR_118_Ecasseliflavus_1.5nM	WGS	RANDOM	GENOMIC	SINGLE	0	0	PACBIO_SMRT	PacBio RS	SRP000361	PRJNA32935	2	32935	SRS001120	SAMN00012860	simple	565655	Enterococcus casseliflavus EC20	BROAD:SEQUENCING_SAMPLE:14328.0							no					BI	SRA003078		public	46EA2C8FDB79981649619594AF1D2CFF	CB00C47BFBFDBB25CB646352299AACD7
SRR385978	12/1/11 3:41	11/21/14 4:49	81741	58867303	0	720	241		https://sra-downloadb.be-md.ncbi.nlm.nih.gov/sos1/sra-pub-run-2/SRR385978/SRR385978.3	SRX109793	LR_89_Ecasseliflavus_SMRT_hook	WGS	RANDOM	GENOMIC	SINGLE	0	0	PACBIO_SMRT	PacBio RS	SRP000361	PRJNA32935	2	32935	SRS001120	SAMN00012860	simple	565655	Enterococcus casseliflavus EC20	BROAD:SEQUENCING_SAMPLE:14328.0							no					BI	SRA003078		public	21E4B30209CF03B945F113F5701A2C37	B25A9D337D401889F1863E65F883C79E
SRR385979	12/1/11 3:41	11/21/14 5:05	81741	122432106	0	1497	495		https://sra-downloadb.be-md.ncbi.nlm.nih.gov/sos1/sra-pub-run-2/SRR385979/SRR385979.3	SRX109795	LR_118_Ecasseliflavus_1.5nM	WGS	RANDOM	GENOMIC	SINGLE	0	0	PACBIO_SMRT	PacBio RS	SRP000361	PRJNA32935	2	32935	SRS001120	SAMN00012860	simple	565655	Enterococcus casseliflavus EC20	BROAD:SEQUENCING_SAMPLE:14328.0							no					BI	SRA003078		public	033FD753B029CB11DC6E8F0F62AF27B6	45EA65C5C88E7D686EEAF3C012456B20
SRR385980	12/1/11 3:41	11/21/14 5:25	81741	202460872	0	2476	837		https://sra-downloadb.be-md.ncbi.nlm.nih.gov/sos1/sra-pub-run-2/SRR385980/SRR385980.3	SRX109799	LR_74_Ecassel	WGS	RANDOM	GENOMIC	SINGLE	0	0	PACBIO_SMRT	PacBio RS	SRP000361	PRJNA32935	2	32935	SRS001120	SAMN00012860	simple	565655	Enterococcus casseliflavus EC20	BROAD:SEQUENCING_SAMPLE:14328.0							no					BI	SRA003078		public	621EC7883205763141E93465EB26BE38	ED8912763A3D269FFED083D246E9DBC4
SRR385981	12/1/11 3:41	11/21/14 5:29	81741	64950456	0	794	268		https://sra-downloadb.be-md.ncbi.nlm.nih.gov/sos1/sra-pub-run-2/SRR385981/SRR385981.3	SRX109794	LR_118_Ecasseliflavus	WGS	RANDOM	GENOMIC	SINGLE	0	0	PACBIO_SMRT	PacBio RS	SRP000361	PRJNA32935	2	32935	SRS001120	SAMN00012860	simple	565655	Enterococcus casseliflavus EC20	BROAD:SEQUENCING_SAMPLE:14328.0							no					BI	SRA003078		public	0BA772B8EDB92718D154533111535E24	78463D5B7646F560A1EAB5A790B89843
SRR385983	12/1/11 3:41	11/21/14 5:38	81741	156240042	0	1911	649		https://sra-downloadb.be-md.ncbi.nlm.nih.gov/sos1/sra-pub-run-2/SRR385983/SRR385983.3	SRX109796	LR_74_Ecassel	WGS	RANDOM	GENOMIC	SINGLE	0	0	PACBIO_SMRT	PacBio RS	SRP000361	PRJNA32935	2	32935	SRS001120	SAMN00012860	simple	565655	Enterococcus casseliflavus EC20	BROAD:SEQUENCING_SAMPLE:14328.0							no					BI	SRA003078		public	C0B3106203161F888B67CD8DAFA2FFF1	34386D89EC7796748A19486F76D1BF19
SRR385984	12/1/11 3:41	11/21/14 5:43	81741	121675988	0	1488	492		https://sra-downloadb.be-md.ncbi.nlm.nih.gov/sos1/sra-pub-run-2/SRR385984/SRR385984.3	SRX109795	LR_118_Ecasseliflavus_1.5nM	WGS	RANDOM	GENOMIC	SINGLE	0	0	PACBIO_SMRT	PacBio RS	SRP000361	PRJNA32935	2	32935	SRS001120	SAMN00012860	simple	565655	Enterococcus casseliflavus EC20	BROAD:SEQUENCING_SAMPLE:14328.0							no					BI	SRA003078		public	3B2BD6DE03F3FDBF514C4CB7875FA77C	02A02B8BFDC693E48547019866DF7DCE
SRR385986	12/1/11 3:41	11/21/14 5:47	81741	85128711	0	1041	349		https://sra-downloadb.be-md.ncbi.nlm.nih.gov/sos1/sra-pub-run-2/SRR385986/SRR385986.3	SRX109795	LR_118_Ecasseliflavus_1.5nM	WGS	RANDOM	GENOMIC	SINGLE	0	0	PACBIO_SMRT	PacBio RS	SRP000361	PRJNA32935	2	32935	SRS001120	SAMN00012860	simple	565655	Enterococcus casseliflavus EC20	BROAD:SEQUENCING_SAMPLE:14328.0							no					BI	SRA003078		public	F1D2CD9E5A30409F3B3ADB06D0EDBCAC	5A1CBCEE902002BEBC8F4F6E12FF4BD2
SRR385987	12/1/11 3:41	11/21/14 5:52	81741	112679475	0	1378	475		https://sra-downloadb.be-md.ncbi.nlm.nih.gov/sos1/sra-pub-run-2/SRR385987/SRR385987.3	SRX109799	LR_74_Ecassel	WGS	RANDOM	GENOMIC	SINGLE	0	0	PACBIO_SMRT	PacBio RS	SRP000361	PRJNA32935	2	32935	SRS001120	SAMN00012860	simple	565655	Enterococcus casseliflavus EC20	BROAD:SEQUENCING_SAMPLE:14328.0							no					BI	SRA003078		public	212565FE2B0AD645EF5CED59C48FADAB	DDEA94820DFF81D761CC38ED098F2BB1
SRR385988	12/1/11 3:41	11/21/14 5:57	81741	113674839	0	1390	460		https://sra-downloadb.be-md.ncbi.nlm.nih.gov/sos1/sra-pub-run-2/SRR385988/SRR385988.3	SRX109794	LR_118_Ecasseliflavus	WGS	RANDOM	GENOMIC	SINGLE	0	0	PACBIO_SMRT	PacBio RS	SRP000361	PRJNA32935	2	32935	SRS001120	SAMN00012860	simple	565655	Enterococcus casseliflavus EC20	BROAD:SEQUENCING_SAMPLE:14328.0							no					BI	SRA003078		public	6399E9AFEC42D6702E4A246FFE8BA63E	820F1FAE161975BDAD60DA8F8E10E62B
SRR385990	12/1/11 3:41	11/21/14 6:02	81741	67275013	0	823	278		https://sra-downloadb.be-md.ncbi.nlm.nih.gov/sos1/sra-pub-run-2/SRR385990/SRR385990.3	SRX109797	LR_89_Ecasseliflavus	WGS	RANDOM	GENOMIC	SINGLE	0	0	PACBIO_SMRT	PacBio RS	SRP000361	PRJNA32935	2	32935	SRS001120	SAMN00012860	simple	565655	Enterococcus casseliflavus EC20	BROAD:SEQUENCING_SAMPLE:14328.0							no					BI	SRA003078		public	F785995F563DECDD9A2BA53750AD3F6B	5B9E6F47BA8C8B968B2E72B7A0C17A6A
SRR385991	12/1/11 3:41	11/21/14 6:11	81741	119015612	0	1456	499		https://sra-downloadb.be-md.ncbi.nlm.nih.gov/sos1/sra-pub-run-2/SRR385991/SRR385991.3	SRX109799	LR_74_Ecassel	WGS	RANDOM	GENOMIC	SINGLE	0	0	PACBIO_SMRT	PacBio RS	SRP000361	PRJNA32935	2	32935	SRS001120	SAMN00012860	simple	565655	Enterococcus casseliflavus EC20	BROAD:SEQUENCING_SAMPLE:14328.0							no					BI	SRA003078		public	9F316EAD891E19BD1F669CB416AD15F2	71C91E7A222738DA10025978620F277C
SRR385994	12/1/11 3:41	11/21/14 6:28	81741	79655594	0	974	338		https://sra-downloadb.be-md.ncbi.nlm.nih.gov/sos1/sra-pub-run-2/SRR385994/SRR385994.3	SRX109796	LR_74_Ecassel	WGS	RANDOM	GENOMIC	SINGLE	0	0	PACBIO_SMRT	PacBio RS	SRP000361	PRJNA32935	2	32935	SRS001120	SAMN00012860	simple	565655	Enterococcus casseliflavus EC20	BROAD:SEQUENCING_SAMPLE:14328.0							no					BI	SRA003078		public	26AE4DF6E62F2EE25A4C77192A2F77C7	800B6CDC3EC3288A86FD0BC45260FC40
SRR385995	12/1/11 3:41	11/21/14 6:34	81741	84088849	0	1028	343		https://sra-downloadb.be-md.ncbi.nlm.nih.gov/sos1/sra-pub-run-2/SRR385995/SRR385995.3	SRX109795	LR_118_Ecasseliflavus_1.5nM	WGS	RANDOM	GENOMIC	SINGLE	0	0	PACBIO_SMRT	PacBio RS	SRP000361	PRJNA32935	2	32935	SRS001120	SAMN00012860	simple	565655	Enterococcus casseliflavus EC20	BROAD:SEQUENCING_SAMPLE:14328.0							no					BI	SRA003078		public	716AAB33B896AEB51600CF3998FF43E9	DDD0A2DB347B32BCE27562FAA3FAC060
SRR385996	12/1/11 3:41	11/21/14 6:43	81741	79800884	0	976	338		https://sra-downloadb.be-md.ncbi.nlm.nih.gov/sos1/sra-pub-run-2/SRR385996/SRR385996.3	SRX109799	LR_74_Ecassel	WGS	RANDOM	GENOMIC	SINGLE	0	0	PACBIO_SMRT	PacBio RS	SRP000361	PRJNA32935	2	32935	SRS001120	SAMN00012860	simple	565655	Enterococcus casseliflavus EC20	BROAD:SEQUENCING_SAMPLE:14328.0							no					BI	SRA003078		public	F164607CCD8938E5E2F97926D01BC9EB	434B8C42ADF641FEFAA5990EC9077B94
SRR385997	12/1/11 3:41	11/21/14 6:51	81741	66283478	0	810	277		https://sra-downloadb.be-md.ncbi.nlm.nih.gov/sos1/sra-pub-run-2/SRR385997/SRR385997.3	SRX109796	LR_74_Ecassel	WGS	RANDOM	GENOMIC	SINGLE	0	0	PACBIO_SMRT	PacBio RS	SRP000361	PRJNA32935	2	32935	SRS001120	SAMN00012860	simple	565655	Enterococcus casseliflavus EC20	BROAD:SEQUENCING_SAMPLE:14328.0							no					BI	SRA003078		public	856A250A1DC70B853C75723CFAB54D98	1591F8844A961FC2CE84A5C95260FF60
SRR385998	12/1/11 3:41	11/21/14 6:56	81741	71599869	0	875	295		https://sra-downloadb.be-md.ncbi.nlm.nih.gov/sos1/sra-pub-run-2/SRR385998/SRR385998.3	SRX109797	LR_89_Ecasseliflavus	WGS	RANDOM	GENOMIC	SINGLE	0	0	PACBIO_SMRT	PacBio RS	SRP000361	PRJNA32935	2	32935	SRS001120	SAMN00012860	simple	565655	Enterococcus casseliflavus EC20	BROAD:SEQUENCING_SAMPLE:14328.0							no					BI	SRA003078		public	9542BB1AE525220D124643E7631C6F5F	7334140FDE6C42E3082B1CE3C867093E
SRR386000	12/1/11 3:41	11/21/14 7:04	81741	62704508	0	767	261		https://sra-downloadb.be-md.ncbi.nlm.nih.gov/sos1/sra-pub-run-2/SRR386000/SRR386000.3	SRX109797	LR_89_Ecasseliflavus	WGS	RANDOM	GENOMIC	SINGLE	0	0	PACBIO_SMRT	PacBio RS	SRP000361	PRJNA32935	2	32935	SRS001120	SAMN00012860	simple	565655	Enterococcus casseliflavus EC20	BROAD:SEQUENCING_SAMPLE:14328.0							no					BI	SRA003078		public	9F2A39F238D5390CBD4EC461E65B50F7	6E3CEA9EAC2952570BBB9A81C76FF55B
SRR386001	12/1/11 3:41	11/21/14 7:20	81741	76221061	0	932	312		https://sra-downloadb.be-md.ncbi.nlm.nih.gov/sos1/sra-pub-run-2/SRR386001/SRR386001.3	SRX109795	LR_118_Ecasseliflavus_1.5nM	WGS	RANDOM	GENOMIC	SINGLE	0	0	PACBIO_SMRT	PacBio RS	SRP000361	PRJNA32935	2	32935	SRS001120	SAMN00012860	simple	565655	Enterococcus casseliflavus EC20	BROAD:SEQUENCING_SAMPLE:14328.0							no					BI	SRA003078		public	167453105DE085566E3A10AC27A5B1F2	DF90E3E0C910E8FD8C7AF836D042E260
SRR386002	12/1/11 3:41	11/21/14 7:32	81741	63806677	0	780	259		https://sra-downloadb.be-md.ncbi.nlm.nih.gov/sos1/sra-pub-run-2/SRR386002/SRR386002.3	SRX109793	LR_89_Ecasseliflavus_SMRT_hook	WGS	RANDOM	GENOMIC	SINGLE	0	0	PACBIO_SMRT	PacBio RS	SRP000361	PRJNA32935	2	32935	SRS001120	SAMN00012860	simple	565655	Enterococcus casseliflavus EC20	BROAD:SEQUENCING_SAMPLE:14328.0							no					BI	SRA003078		public	A0998C7B0F9FBCFDBBEFF2670D1F306E	559FFB491F9C1D2F0CAA921301C0802D
SRR386003	12/1/11 3:41	11/21/14 7:36	81741	85147616	0	1041	346		https://sra-downloadb.be-md.ncbi.nlm.nih.gov/sos1/sra-pub-run-2/SRR386003/SRR386003.3	SRX109794	LR_118_Ecasseliflavus	WGS	RANDOM	GENOMIC	SINGLE	0	0	PACBIO_SMRT	PacBio RS	SRP000361	PRJNA32935	2	32935	SRS001120	SAMN00012860	simple	565655	Enterococcus casseliflavus EC20	BROAD:SEQUENCING_SAMPLE:14328.0							no					BI	SRA003078		public	3762D0F59FA7B2ABAE2434F1EB428478	83CA4007133BCCC8C6C39376A5FC497C
SRR386004	12/1/11 3:41	11/21/14 7:41	81741	140840784	0	1723	536		https://sra-downloadb.be-md.ncbi.nlm.nih.gov/sos1/sra-pub-run-2/SRR386004/SRR386004.3	SRX109797	LR_89_Ecasseliflavus	WGS	RANDOM	GENOMIC	SINGLE	0	0	PACBIO_SMRT	PacBio RS	SRP000361	PRJNA32935	2	32935	SRS001120	SAMN00012860	simple	565655	Enterococcus casseliflavus EC20	BROAD:SEQUENCING_SAMPLE:14328.0							no					BI	SRA003078		public	179313A17629AC84D9A9F46156C630E1	C5EBE3F6587E5AA717E34FCE2B775ADC
SRR386005	12/1/11 3:41	11/21/14 7:43	81741	60457877	0	739	245		https://sra-downloadb.be-md.ncbi.nlm.nih.gov/sos1/sra-pub-run-2/SRR386005/SRR386005.3	SRX109793	LR_89_Ecasseliflavus_SMRT_hook	WGS	RANDOM	GENOMIC	SINGLE	0	0	PACBIO_SMRT	PacBio RS	SRP000361	PRJNA32935	2	32935	SRS001120	SAMN00012860	simple	565655	Enterococcus casseliflavus EC20	BROAD:SEQUENCING_SAMPLE:14328.0							no					BI	SRA003078		public	7919009239E55755EB375224F9AD1049	1CF4ACEFBAA556AFA5C1766E4AF853F1
SRR386007	12/1/11 3:41	11/21/14 7:58	81741	75483730	0	923	311		https://sra-downloadb.be-md.ncbi.nlm.nih.gov/sos1/sra-pub-run-2/SRR386007/SRR386007.3	SRX109794	LR_118_Ecasseliflavus	WGS	RANDOM	GENOMIC	SINGLE	0	0	PACBIO_SMRT	PacBio RS	SRP000361	PRJNA32935	2	32935	SRS001120	SAMN00012860	simple	565655	Enterococcus casseliflavus EC20	BROAD:SEQUENCING_SAMPLE:14328.0							no					BI	SRA003078		public	CAAF51D38CCA2FE486A2DE39FD229AE2	1F3FAA3637C4D0041C0C3B8CF6AB31C7
SRR386008	12/1/11 3:41	11/21/14 8:08	81741	65728776	0	804	272		https://sra-downloadb.be-md.ncbi.nlm.nih.gov/sos1/sra-pub-run-2/SRR386008/SRR386008.3	SRX109794	LR_118_Ecasseliflavus	WGS	RANDOM	GENOMIC	SINGLE	0	0	PACBIO_SMRT	PacBio RS	SRP000361	PRJNA32935	2	32935	SRS001120	SAMN00012860	simple	565655	Enterococcus casseliflavus EC20	BROAD:SEQUENCING_SAMPLE:14328.0							no					BI	SRA003078		public	F1BF7EE89D006E8E85EB49FABA0D9D67	75C784F44F3C13E5625A4D9DAD47CA66
SRR386009	12/1/11 3:41	11/21/14 8:19	81741	87944830	0	1075	356		https://sra-downloadb.be-md.ncbi.nlm.nih.gov/sos1/sra-pub-run-2/SRR386009/SRR386009.3	SRX109794	LR_118_Ecasseliflavus	WGS	RANDOM	GENOMIC	SINGLE	0	0	PACBIO_SMRT	PacBio RS	SRP000361	PRJNA32935	2	32935	SRS001120	SAMN00012860	simple	565655	Enterococcus casseliflavus EC20	BROAD:SEQUENCING_SAMPLE:14328.0							no					BI	SRA003078		public	3DBC2695F10F72985629F114B0A16050	A97C9E256A57B89C01A1F9DD80A61045
SRR386012	12/1/11 3:41	11/21/14 8:49	81741	91063284	0	1114	384		https://sra-downloadb.be-md.ncbi.nlm.nih.gov/sos1/sra-pub-run-2/SRR386012/SRR386012.3	SRX109796	LR_74_Ecassel	WGS	RANDOM	GENOMIC	SINGLE	0	0	PACBIO_SMRT	PacBio RS	SRP000361	PRJNA32935	2	32935	SRS001120	SAMN00012860	simple	565655	Enterococcus casseliflavus EC20	BROAD:SEQUENCING_SAMPLE:14328.0							no					BI	SRA003078		public	02E3396B3E09FA486564FC3A75D930B8	A9870D1966ED4DC3B6169A014DEA0F71
SRR386013	12/1/11 3:41	11/21/14 9:18	81741	226449764	0	2770	936		https://sra-downloadb.be-md.ncbi.nlm.nih.gov/sos1/sra-pub-run-2/SRR386013/SRR386013.3	SRX109799	LR_74_Ecassel	WGS	RANDOM	GENOMIC	SINGLE	0	0	PACBIO_SMRT	PacBio RS	SRP000361	PRJNA32935	2	32935	SRS001120	SAMN00012860	simple	565655	Enterococcus casseliflavus EC20	BROAD:SEQUENCING_SAMPLE:14328.0							no					BI	SRA003078		public	4D9ECE63A000E9F82F5AABE4449310D9	A41C753E676308ECF8529B5242519CB2
SRR386014	12/1/11 3:41	11/21/14 9:21	81741	79763113	0	975	339		https://sra-downloadb.be-md.ncbi.nlm.nih.gov/sos1/sra-pub-run-2/SRR386014/SRR386014.3	SRX109798	LR_74_Ecassel	WGS	RANDOM	GENOMIC	SINGLE	0	0	PACBIO_SMRT	PacBio RS	SRP000361	PRJNA32935	2	32935	SRS001120	SAMN00012860	simple	565655	Enterococcus casseliflavus EC20	BROAD:SEQUENCING_SAMPLE:14328.0							no					BI	SRA003078		public	B725E036F51B01ABD0C5082FE994CEC8	3A3ED75E880AA76BA270511E49B79697
SRR386015	12/1/11 3:41	11/21/14 9:23	81741	50966637	0	623	207		https://sra-downloadb.be-md.ncbi.nlm.nih.gov/sos1/sra-pub-run-2/SRR386015/SRR386015.3	SRX109793	LR_89_Ecasseliflavus_SMRT_hook	WGS	RANDOM	GENOMIC	SINGLE	0	0	PACBIO_SMRT	PacBio RS	SRP000361	PRJNA32935	2	32935	SRS001120	SAMN00012860	simple	565655	Enterococcus casseliflavus EC20	BROAD:SEQUENCING_SAMPLE:14328.0							no					BI	SRA003078		public	3F96EBCE97667DF2035E676C48ABBBFE	C98F59DBF307A70936606854D182BB9F
SRR386016	12/1/11 3:41	11/21/14 9:33	81741	59122334	0	723	248		https://sra-downloadb.be-md.ncbi.nlm.nih.gov/sos1/sra-pub-run-2/SRR386016/SRR386016.3	SRX109796	LR_74_Ecassel	WGS	RANDOM	GENOMIC	SINGLE	0	0	PACBIO_SMRT	PacBio RS	SRP000361	PRJNA32935	2	32935	SRS001120	SAMN00012860	simple	565655	Enterococcus casseliflavus EC20	BROAD:SEQUENCING_SAMPLE:14328.0							no					BI	SRA003078		public	A5A611F390350F454A2F4C6EECBC945E	685080320345065C9443D074DB4CBACE
SRR386017	12/1/11 3:41	11/21/14 9:40	81741	113504091	0	1388	479		https://sra-downloadb.be-md.ncbi.nlm.nih.gov/sos1/sra-pub-run-2/SRR386017/SRR386017.3	SRX109796	LR_74_Ecassel	WGS	RANDOM	GENOMIC	SINGLE	0	0	PACBIO_SMRT	PacBio RS	SRP000361	PRJNA32935	2	32935	SRS001120	SAMN00012860	simple	565655	Enterococcus casseliflavus EC20	BROAD:SEQUENCING_SAMPLE:14328.0							no					BI	SRA003078		public	783706B0EE0FAF4AF7119BF45CE2910C	4AC05D630A418BD4857F8E577AFC18E6
SRR386018	12/1/11 3:41	11/21/14 9:54	81741	61147543	0	748	253		https://sra-downloadb.be-md.ncbi.nlm.nih.gov/sos1/sra-pub-run-2/SRR386018/SRR386018.3	SRX109794	LR_118_Ecasseliflavus	WGS	RANDOM	GENOMIC	SINGLE	0	0	PACBIO_SMRT	PacBio RS	SRP000361	PRJNA32935	2	32935	SRS001120	SAMN00012860	simple	565655	Enterococcus casseliflavus EC20	BROAD:SEQUENCING_SAMPLE:14328.0							no					BI	SRA003078		public	1C75D1E0C95A8AC4B1AEB8EC52CB6103	2E49D4ECDD13AE4C45A6C80863B4361B
SRR386020	12/1/11 3:41	11/21/14 10:27	81741	104274205	0	1275	421		https://sra-downloadb.be-md.ncbi.nlm.nih.gov/sos1/sra-pub-run-2/SRR386020/SRR386020.3	SRX109795	LR_118_Ecasseliflavus_1.5nM	WGS	RANDOM	GENOMIC	SINGLE	0	0	PACBIO_SMRT	PacBio RS	SRP000361	PRJNA32935	2	32935	SRS001120	SAMN00012860	simple	565655	Enterococcus casseliflavus EC20	BROAD:SEQUENCING_SAMPLE:14328.0							no					BI	SRA003078		public	6D9FBA995A62721D94FA1CE140D4CEB7	EC9C48BD8DAED5E5F156FC13661D45F5
SRR386021	12/1/11 3:41	11/21/14 10:51	81741	154797069	0	1893	654		https://sra-downloadb.be-md.ncbi.nlm.nih.gov/sos1/sra-pub-run-2/SRR386021/SRR386021.3	SRX109799	LR_74_Ecassel	WGS	RANDOM	GENOMIC	SINGLE	0	0	PACBIO_SMRT	PacBio RS	SRP000361	PRJNA32935	2	32935	SRS001120	SAMN00012860	simple	565655	Enterococcus casseliflavus EC20	BROAD:SEQUENCING_SAMPLE:14328.0							no					BI	SRA003078		public	AEE7BA8EE1886EC2B903954418017B51	9873AAF3254E103468DF2C6158F8703D
SRR386023	12/1/11 3:41	11/21/14 11:29	81741	109357388	0	1337	443		https://sra-downloadb.be-md.ncbi.nlm.nih.gov/sos1/sra-pub-run-2/SRR386023/SRR386023.3	SRX109794	LR_118_Ecasseliflavus	WGS	RANDOM	GENOMIC	SINGLE	0	0	PACBIO_SMRT	PacBio RS	SRP000361	PRJNA32935	2	32935	SRS001120	SAMN00012860	simple	565655	Enterococcus casseliflavus EC20	BROAD:SEQUENCING_SAMPLE:14328.0							no					BI	SRA003078		public	ECBA106F48D07FB01D0FBFA3DEEDA6E0	5A4A2C58C967B37A7E8470772976D55D
SRR386024	12/1/11 3:41	11/21/14 11:31	81741	52796477	0	645	218		https://sra-downloadb.be-md.ncbi.nlm.nih.gov/sos1/sra-pub-run-2/SRR386024/SRR386024.3	SRX109795	LR_118_Ecasseliflavus_1.5nM	WGS	RANDOM	GENOMIC	SINGLE	0	0	PACBIO_SMRT	PacBio RS	SRP000361	PRJNA32935	2	32935	SRS001120	SAMN00012860	simple	565655	Enterococcus casseliflavus EC20	BROAD:SEQUENCING_SAMPLE:14328.0							no					BI	SRA003078		public	39FD2F7738E331055965CBF9698BF439	DE4BDC31787D7A7B2F7FD47E705A9A91
SRR386025	12/1/11 3:41	11/21/14 11:35	81741	75718776	0	926	313		https://sra-downloadb.be-md.ncbi.nlm.nih.gov/sos1/sra-pub-run-2/SRR386025/SRR386025.3	SRX109794	LR_118_Ecasseliflavus	WGS	RANDOM	GENOMIC	SINGLE	0	0	PACBIO_SMRT	PacBio RS	SRP000361	PRJNA32935	2	32935	SRS001120	SAMN00012860	simple	565655	Enterococcus casseliflavus EC20	BROAD:SEQUENCING_SAMPLE:14328.0							no					BI	SRA003078		public	F837655959950A7B01C53B99AD2975B5	014053275819A2D10FDDE53AC3583CEF
SRR386027	12/1/11 3:41	11/21/14 11:42	81741	126559711	0	1548	485		https://sra-downloadb.be-md.ncbi.nlm.nih.gov/sos1/sra-pub-run-2/SRR386027/SRR386027.3	SRX109797	LR_89_Ecasseliflavus	WGS	RANDOM	GENOMIC	SINGLE	0	0	PACBIO_SMRT	PacBio RS	SRP000361	PRJNA32935	2	32935	SRS001120	SAMN00012860	simple	565655	Enterococcus casseliflavus EC20	BROAD:SEQUENCING_SAMPLE:14328.0							no					BI	SRA003078		public	82B36E4D794B6E82B79899C11B4FE4E2	159009D233D3EEDC23635E1719F03DE2
SRR386028	12/1/11 3:41	11/21/14 11:46	81741	179886640	0	2200	750		https://sra-downloadb.be-md.ncbi.nlm.nih.gov/sos1/sra-pub-run-2/SRR386028/SRR386028.3	SRX109799	LR_74_Ecassel	WGS	RANDOM	GENOMIC	SINGLE	0	0	PACBIO_SMRT	PacBio RS	SRP000361	PRJNA32935	2	32935	SRS001120	SAMN00012860	simple	565655	Enterococcus casseliflavus EC20	BROAD:SEQUENCING_SAMPLE:14328.0							no					BI	SRA003078		public	E825B51F6A74951FB662D22971F33E46	55A63A36849FBB0B5DA0435ABD437C14
SRR386029	12/1/11 3:41	11/21/14 11:47	81741	87386700	0	1069	367		https://sra-downloadb.be-md.ncbi.nlm.nih.gov/sos1/sra-pub-run-2/SRR386029/SRR386029.3	SRX109796	LR_74_Ecassel	WGS	RANDOM	GENOMIC	SINGLE	0	0	PACBIO_SMRT	PacBio RS	SRP000361	PRJNA32935	2	32935	SRS001120	SAMN00012860	simple	565655	Enterococcus casseliflavus EC20	BROAD:SEQUENCING_SAMPLE:14328.0							no					BI	SRA003078		public	000F681BCF1786AF8D719406DCD54747	D0757A52498DAD4930419DAEC74C9BAF
SRR386030	12/1/11 3:41	11/21/14 11:53	81741	89373191	0	1093	362		https://sra-downloadb.be-md.ncbi.nlm.nih.gov/sos1/sra-pub-run-2/SRR386030/SRR386030.3	SRX109793	LR_89_Ecasseliflavus_SMRT_hook	WGS	RANDOM	GENOMIC	SINGLE	0	0	PACBIO_SMRT	PacBio RS	SRP000361	PRJNA32935	2	32935	SRS001120	SAMN00012860	simple	565655	Enterococcus casseliflavus EC20	BROAD:SEQUENCING_SAMPLE:14328.0							no					BI	SRA003078		public	D169CFB2D7AF8288AC878F3FD6DDC0DD	DB6C1CB70CBAD85F6E808E4785227105
SRR386032	12/1/11 3:41	11/21/14 11:53	81741	75712455	0	926	307		https://sra-downloadb.be-md.ncbi.nlm.nih.gov/sos1/sra-pub-run-2/SRR386032/SRR386032.3	SRX109795	LR_118_Ecasseliflavus_1.5nM	WGS	RANDOM	GENOMIC	SINGLE	0	0	PACBIO_SMRT	PacBio RS	SRP000361	PRJNA32935	2	32935	SRS001120	SAMN00012860	simple	565655	Enterococcus casseliflavus EC20	BROAD:SEQUENCING_SAMPLE:14328.0							no					BI	SRA003078		public	35C58C0EA9B978116E39675B236F3074	BD187E788EEA9F2E3ED10F36A500C28E
SRR388524	12/9/11 14:56	11/23/14 19:35	81741	69399672	0	849	284		https://sra-downloadb.be-md.ncbi.nlm.nih.gov/sos1/sra-pub-run-2/SRR388524/SRR388524.3	SRX110931	LR_90_Ngonorrhoeae_MSII	WGS	RANDOM	GENOMIC	SINGLE	0	0	PACBIO_SMRT	PacBio RS	SRP000263	PRJNA32795	2	32795	SRS000865	SAMN00012842	simple	528354	Neisseria gonorrhoeae MS11	BROAD:SEQUENCING_SAMPLE:20103.0							no					BI	SRA002037		public	484696E41770B488214F118F0CABEC84	E0CF061DD489D1F0A7C6CF983ACF790A
SRR388525	12/9/11 14:56	11/23/14 19:36	81741	95098363	0	1163	389		https://sra-downloadb.be-md.ncbi.nlm.nih.gov/sos1/sra-pub-run-2/SRR388525/SRR388525.3	SRX110932	LR_90_Ngonorrhoeae_MS11	WGS	RANDOM	GENOMIC	SINGLE	0	0	PACBIO_SMRT	PacBio RS	SRP000263	PRJNA32795	2	32795	SRS000865	SAMN00012842	simple	528354	Neisseria gonorrhoeae MS11	BROAD:SEQUENCING_SAMPLE:20103.0							no					BI	SRA002037		public	4FC03C8990E51D9284E39FB3D822D966	7C17C4BC7942584FF8518D10818E3DC5
SRR388526	12/9/11 14:56	11/23/14 19:35	81741	67178914	0	821	278		https://sra-downloadb.be-md.ncbi.nlm.nih.gov/sos1/sra-pub-run-2/SRR388526/SRR388526.3	SRX110932	LR_90_Ngonorrhoeae_MS11	WGS	RANDOM	GENOMIC	SINGLE	0	0	PACBIO_SMRT	PacBio RS	SRP000263	PRJNA32795	2	32795	SRS000865	SAMN00012842	simple	528354	Neisseria gonorrhoeae MS11	BROAD:SEQUENCING_SAMPLE:20103.0							no					BI	SRA002037		public	BABBA9FD7E0DD44AAC54A56086E81715	535F36EF121C4D470D813D35C985589F
SRR388527	12/9/11 14:56	11/23/14 19:35	81741	58460761	0	715	241		https://sra-downloadb.be-md.ncbi.nlm.nih.gov/sos1/sra-pub-run-2/SRR388527/SRR388527.3	SRX110931	LR_90_Ngonorrhoeae_MSII	WGS	RANDOM	GENOMIC	SINGLE	0	0	PACBIO_SMRT	PacBio RS	SRP000263	PRJNA32795	2	32795	SRS000865	SAMN00012842	simple	528354	Neisseria gonorrhoeae MS11	BROAD:SEQUENCING_SAMPLE:20103.0							no					BI	SRA002037		public	0E0BA430878D45D3C4D77DBEE5A39567	92A8BFB3C61B1963653F34345850CB6A
SRR388529	12/9/11 14:56	11/23/14 19:35	81741	64291704	0	786	263		https://sra-downloadb.be-md.ncbi.nlm.nih.gov/sos1/sra-pub-run-2/SRR388529/SRR388529.3	SRX110933	LR_90_Ngonorrhoeae_MS11	WGS	RANDOM	GENOMIC	SINGLE	0	0	PACBIO_SMRT	PacBio RS	SRP000263	PRJNA32795	2	32795	SRS000865	SAMN00012842	simple	528354	Neisseria gonorrhoeae MS11	BROAD:SEQUENCING_SAMPLE:20103.0							no					BI	SRA002037		public	D79D74EEFED750DDD8084B9341E2976D	DE7A77959688FAC8E89A7888C3112F5B
SRR388531	12/9/11 14:56	11/23/14 19:35	81741	56399870	0	689	232		https://sra-downloadb.be-md.ncbi.nlm.nih.gov/sos1/sra-pub-run-2/SRR388531/SRR388531.3	SRX110934	LR_90_Ngonorrhoeae_MS11	WGS	RANDOM	GENOMIC	SINGLE	0	0	PACBIO_SMRT	PacBio RS	SRP000263	PRJNA32795	2	32795	SRS000865	SAMN00012842	simple	528354	Neisseria gonorrhoeae MS11	BROAD:SEQUENCING_SAMPLE:20103.0							no					BI	SRA002037		public	7C807E4D65DEC9B925504ADD7D93BFF1	B14E8AAFBF89263D116057CC790EA186
SRR388534	12/9/11 14:56	11/23/14 19:37	81741	88640257	0	1084	364		https://sra-downloadb.be-md.ncbi.nlm.nih.gov/sos1/sra-pub-run-2/SRR388534/SRR388534.3	SRX110932	LR_90_Ngonorrhoeae_MS11	WGS	RANDOM	GENOMIC	SINGLE	0	0	PACBIO_SMRT	PacBio RS	SRP000263	PRJNA32795	2	32795	SRS000865	SAMN00012842	simple	528354	Neisseria gonorrhoeae MS11	BROAD:SEQUENCING_SAMPLE:20103.0							no					BI	SRA002037		public	19D4EF460123DB7D3470E076B6722E1B	835A46D41AD83E9B63B31C4F35DAF54D
SRR388535	12/9/11 14:56	11/23/14 19:37	81741	89703655	0	1097	363		https://sra-downloadb.be-md.ncbi.nlm.nih.gov/sos1/sra-pub-run-2/SRR388535/SRR388535.3	SRX110932	LR_90_Ngonorrhoeae_MS11	WGS	RANDOM	GENOMIC	SINGLE	0	0	PACBIO_SMRT	PacBio RS	SRP000263	PRJNA32795	2	32795	SRS000865	SAMN00012842	simple	528354	Neisseria gonorrhoeae MS11	BROAD:SEQUENCING_SAMPLE:20103.0							no					BI	SRA002037		public	2B277F677A855BB85FC3A8D13EBA5DB5	D3DFA1B754A42CC6D46BCE86C8BECA76
SRR388537	12/9/11 14:56	11/23/14 19:36	81741	69888169	0	854	288		https://sra-downloadb.be-md.ncbi.nlm.nih.gov/sos1/sra-pub-run-2/SRR388537/SRR388537.3	SRX110934	LR_90_Ngonorrhoeae_MS11	WGS	RANDOM	GENOMIC	SINGLE	0	0	PACBIO_SMRT	PacBio RS	SRP000263	PRJNA32795	2	32795	SRS000865	SAMN00012842	simple	528354	Neisseria gonorrhoeae MS11	BROAD:SEQUENCING_SAMPLE:20103.0							no					BI	SRA002037		public	A5EF46F7444AC2532FA3F61700715D6A	A0B72B78AB9B28490F8002C688915D19
SRR388538	12/9/11 14:56	11/23/14 19:43	81741	104829749	0	1282	429		https://sra-downloadb.be-md.ncbi.nlm.nih.gov/sos1/sra-pub-run-2/SRR388538/SRR388538.3	SRX110932	LR_90_Ngonorrhoeae_MS11	WGS	RANDOM	GENOMIC	SINGLE	0	0	PACBIO_SMRT	PacBio RS	SRP000263	PRJNA32795	2	32795	SRS000865	SAMN00012842	simple	528354	Neisseria gonorrhoeae MS11	BROAD:SEQUENCING_SAMPLE:20103.0							no					BI	SRA002037		public	4AAB2A74AEE7667F1F4591053FBB5402	C4CD8D8F9DD063B8710121A12CB21BEC
SRR388541	12/9/11 14:56	11/23/14 19:37	81741	69542567	0	850	285		https://sra-downloadb.be-md.ncbi.nlm.nih.gov/sos1/sra-pub-run-2/SRR388541/SRR388541.3	SRX110934	LR_90_Ngonorrhoeae_MS11	WGS	RANDOM	GENOMIC	SINGLE	0	0	PACBIO_SMRT	PacBio RS	SRP000263	PRJNA32795	2	32795	SRS000865	SAMN00012842	simple	528354	Neisseria gonorrhoeae MS11	BROAD:SEQUENCING_SAMPLE:20103.0							no					BI	SRA002037		public	DE79415F9051C3280DDAC8D7B70BA4B4	6CDA90A7EEAABDDD50E78E6A59D656B5
SRR388542	12/9/11 14:56	11/23/14 19:37	81741	63123402	0	772	260		https://sra-downloadb.be-md.ncbi.nlm.nih.gov/sos1/sra-pub-run-2/SRR388542/SRR388542.3	SRX110933	LR_90_Ngonorrhoeae_MS11	WGS	RANDOM	GENOMIC	SINGLE	0	0	PACBIO_SMRT	PacBio RS	SRP000263	PRJNA32795	2	32795	SRS000865	SAMN00012842	simple	528354	Neisseria gonorrhoeae MS11	BROAD:SEQUENCING_SAMPLE:20103.0							no					BI	SRA002037		public	16DFBE1F046A3F634B81AE99174CCB79	71ED51F34586A7DEBA6A072E0FA3B51A
SRR388543	12/9/11 14:56	11/23/14 19:38	81741	73835480	0	903	306		https://sra-downloadb.be-md.ncbi.nlm.nih.gov/sos1/sra-pub-run-2/SRR388543/SRR388543.3	SRX110932	LR_90_Ngonorrhoeae_MS11	WGS	RANDOM	GENOMIC	SINGLE	0	0	PACBIO_SMRT	PacBio RS	SRP000263	PRJNA32795	2	32795	SRS000865	SAMN00012842	simple	528354	Neisseria gonorrhoeae MS11	BROAD:SEQUENCING_SAMPLE:20103.0							no					BI	SRA002037		public	6AF5A61B2211F1DF0FA24FFEF8590E0A	5BEADC5C9B31C9F9D9EC311DDF3672E6
SRR388545	12/9/11 14:56	11/23/14 19:37	81741	51321809	0	627	211		https://sra-downloadb.be-md.ncbi.nlm.nih.gov/sos1/sra-pub-run-2/SRR388545/SRR388545.3	SRX110934	LR_90_Ngonorrhoeae_MS11	WGS	RANDOM	GENOMIC	SINGLE	0	0	PACBIO_SMRT	PacBio RS	SRP000263	PRJNA32795	2	32795	SRS000865	SAMN00012842	simple	528354	Neisseria gonorrhoeae MS11	BROAD:SEQUENCING_SAMPLE:20103.0							no					BI	SRA002037		public	AFC2C2C76F98894613F03B68B87AFC1A	919FEE4F482AFFCDB0AC80C1303F3CAB
SRR388546	12/9/11 14:56	11/23/14 19:37	81741	55982601	0	684	231		https://sra-downloadb.be-md.ncbi.nlm.nih.gov/sos1/sra-pub-run-2/SRR388546/SRR388546.3	SRX110933	LR_90_Ngonorrhoeae_MS11	WGS	RANDOM	GENOMIC	SINGLE	0	0	PACBIO_SMRT	PacBio RS	SRP000263	PRJNA32795	2	32795	SRS000865	SAMN00012842	simple	528354	Neisseria gonorrhoeae MS11	BROAD:SEQUENCING_SAMPLE:20103.0							no					BI	SRA002037		public	2D25352ED0DCE094497603F795B8767F	BDB394488AA7FC28EE6143886093DB9C
SRR388547	12/9/11 14:56	11/23/14 19:37	81741	67434663	0	824	277		https://sra-downloadb.be-md.ncbi.nlm.nih.gov/sos1/sra-pub-run-2/SRR388547/SRR388547.3	SRX110933	LR_90_Ngonorrhoeae_MS11	WGS	RANDOM	GENOMIC	SINGLE	0	0	PACBIO_SMRT	PacBio RS	SRP000263	PRJNA32795	2	32795	SRS000865	SAMN00012842	simple	528354	Neisseria gonorrhoeae MS11	BROAD:SEQUENCING_SAMPLE:20103.0							no					BI	SRA002037		public	740877418AA3D2715BCE5D5AEA7EA568	4BE08AE4BFD4979B7EA62D097F68F931
SRR388549	12/9/11 14:56	11/23/14 19:37	81741	58600984	0	716	244		https://sra-downloadb.be-md.ncbi.nlm.nih.gov/sos1/sra-pub-run-2/SRR388549/SRR388549.3	SRX110932	LR_90_Ngonorrhoeae_MS11	WGS	RANDOM	GENOMIC	SINGLE	0	0	PACBIO_SMRT	PacBio RS	SRP000263	PRJNA32795	2	32795	SRS000865	SAMN00012842	simple	528354	Neisseria gonorrhoeae MS11	BROAD:SEQUENCING_SAMPLE:20103.0							no					BI	SRA002037		public	8B048EC2DCF5B9E096A1EF905ABE5968	72CBA950C861386145C718FC1FAF8D5E
SRR388551	12/9/11 14:56	11/23/14 19:38	81741	95432434	0	1167	389		https://sra-downloadb.be-md.ncbi.nlm.nih.gov/sos1/sra-pub-run-2/SRR388551/SRR388551.3	SRX110932	LR_90_Ngonorrhoeae_MS11	WGS	RANDOM	GENOMIC	SINGLE	0	0	PACBIO_SMRT	PacBio RS	SRP000263	PRJNA32795	2	32795	SRS000865	SAMN00012842	simple	528354	Neisseria gonorrhoeae MS11	BROAD:SEQUENCING_SAMPLE:20103.0							no					BI	SRA002037		public	8512E6393D829FEC78861A06E369CE49	5A80518E51A7E7AE81E0C4136BD58D3B
SRR388552	12/9/11 14:56	11/23/14 19:38	81741	73643971	0	900	301		https://sra-downloadb.be-md.ncbi.nlm.nih.gov/sos1/sra-pub-run-2/SRR388552/SRR388552.3	SRX110931	LR_90_Ngonorrhoeae_MSII	WGS	RANDOM	GENOMIC	SINGLE	0	0	PACBIO_SMRT	PacBio RS	SRP000263	PRJNA32795	2	32795	SRS000865	SAMN00012842	simple	528354	Neisseria gonorrhoeae MS11	BROAD:SEQUENCING_SAMPLE:20103.0							no					BI	SRA002037		public	962EDB1D1FF7582C86943352690DE99B	EDC009D8B7421776C078CCA096794D35
SRR388553	12/9/11 14:56	11/23/14 19:38	81741	90208045	0	1103	370		https://sra-downloadb.be-md.ncbi.nlm.nih.gov/sos1/sra-pub-run-2/SRR388553/SRR388553.3	SRX110932	LR_90_Ngonorrhoeae_MS11	WGS	RANDOM	GENOMIC	SINGLE	0	0	PACBIO_SMRT	PacBio RS	SRP000263	PRJNA32795	2	32795	SRS000865	SAMN00012842	simple	528354	Neisseria gonorrhoeae MS11	BROAD:SEQUENCING_SAMPLE:20103.0							no					BI	SRA002037		public	7A828277E283D172FAA9E68F7DFBED67	559EF3FA2C0BBC2525EF1DEF64442221
SRR388554	12/9/11 14:56	11/23/14 19:38	81741	94957696	0	1161	388		https://sra-downloadb.be-md.ncbi.nlm.nih.gov/sos1/sra-pub-run-2/SRR388554/SRR388554.3	SRX110932	LR_90_Ngonorrhoeae_MS11	WGS	RANDOM	GENOMIC	SINGLE	0	0	PACBIO_SMRT	PacBio RS	SRP000263	PRJNA32795	2	32795	SRS000865	SAMN00012842	simple	528354	Neisseria gonorrhoeae MS11	BROAD:SEQUENCING_SAMPLE:20103.0							no					BI	SRA002037		public	1424D55944E064D166628B99DCFB0132	7DAB94FD7BB54B75336632D378413826
SRR388555	12/9/11 14:56	11/23/14 19:38	81741	65027672	0	795	266		https://sra-downloadb.be-md.ncbi.nlm.nih.gov/sos1/sra-pub-run-2/SRR388555/SRR388555.3	SRX110933	LR_90_Ngonorrhoeae_MS11	WGS	RANDOM	GENOMIC	SINGLE	0	0	PACBIO_SMRT	PacBio RS	SRP000263	PRJNA32795	2	32795	SRS000865	SAMN00012842	simple	528354	Neisseria gonorrhoeae MS11	BROAD:SEQUENCING_SAMPLE:20103.0							no					BI	SRA002037		public	F22EE2BF3A7E7597697F92CCE8027335	0A4E4816D343B664E4E21C7D4D878920
SRR388557	12/9/11 14:56	11/23/14 19:37	81741	63018807	0	770	259		https://sra-downloadb.be-md.ncbi.nlm.nih.gov/sos1/sra-pub-run-2/SRR388557/SRR388557.3	SRX110931	LR_90_Ngonorrhoeae_MSII	WGS	RANDOM	GENOMIC	SINGLE	0	0	PACBIO_SMRT	PacBio RS	SRP000263	PRJNA32795	2	32795	SRS000865	SAMN00012842	simple	528354	Neisseria gonorrhoeae MS11	BROAD:SEQUENCING_SAMPLE:20103.0							no					BI	SRA002037		public	D91CDAF9ACAB208500F66D30E9D7B7D3	8BABAEF054050CC4B909CA41C84D3264
SRR388558	12/9/11 14:56	11/23/14 19:38	81741	66952340	0	819	278		https://sra-downloadb.be-md.ncbi.nlm.nih.gov/sos1/sra-pub-run-2/SRR388558/SRR388558.3	SRX110932	LR_90_Ngonorrhoeae_MS11	WGS	RANDOM	GENOMIC	SINGLE	0	0	PACBIO_SMRT	PacBio RS	SRP000263	PRJNA32795	2	32795	SRS000865	SAMN00012842	simple	528354	Neisseria gonorrhoeae MS11	BROAD:SEQUENCING_SAMPLE:20103.0							no					BI	SRA002037		public	AD78F0CCE7E66B7FE412C1622E3CB763	7F9991DB0383B22B28D4E76AE881D0CE
SRR388559	12/9/11 14:56	11/23/14 19:37	81741	62933381	0	769	259		https://sra-downloadb.be-md.ncbi.nlm.nih.gov/sos1/sra-pub-run-2/SRR388559/SRR388559.3	SRX110932	LR_90_Ngonorrhoeae_MS11	WGS	RANDOM	GENOMIC	SINGLE	0	0	PACBIO_SMRT	PacBio RS	SRP000263	PRJNA32795	2	32795	SRS000865	SAMN00012842	simple	528354	Neisseria gonorrhoeae MS11	BROAD:SEQUENCING_SAMPLE:20103.0							no					BI	SRA002037		public	14120A1EFA6271F16B779A80BAB7A72A	A5BDB96B24CF1596F6CE6BCD66E5FA1F
SRR388561	12/9/11 14:56	11/23/14 19:39	81741	54827926	0	670	226		https://sra-downloadb.be-md.ncbi.nlm.nih.gov/sos1/sra-pub-run-2/SRR388561/SRR388561.3	SRX110931	LR_90_Ngonorrhoeae_MSII	WGS	RANDOM	GENOMIC	SINGLE	0	0	PACBIO_SMRT	PacBio RS	SRP000263	PRJNA32795	2	32795	SRS000865	SAMN00012842	simple	528354	Neisseria gonorrhoeae MS11	BROAD:SEQUENCING_SAMPLE:20103.0							no					BI	SRA002037		public	61B771A51EFA3D46923494A4BA83AA8C	ECAF04399DEC2EA6B1BA4D963B4A7450
SRR388562	12/9/11 14:56	11/23/14 19:38	81741	63046012	0	771	262		https://sra-downloadb.be-md.ncbi.nlm.nih.gov/sos1/sra-pub-run-2/SRR388562/SRR388562.3	SRX110932	LR_90_Ngonorrhoeae_MS11	WGS	RANDOM	GENOMIC	SINGLE	0	0	PACBIO_SMRT	PacBio RS	SRP000263	PRJNA32795	2	32795	SRS000865	SAMN00012842	simple	528354	Neisseria gonorrhoeae MS11	BROAD:SEQUENCING_SAMPLE:20103.0							no					BI	SRA002037		public	775DE001261300BB87355D46B77631E6	158879531A25EBE5A48A25343A123591
SRR388564	12/9/11 14:56	11/23/14 19:38	81741	50406649	0	616	208		https://sra-downloadb.be-md.ncbi.nlm.nih.gov/sos1/sra-pub-run-2/SRR388564/SRR388564.3	SRX110934	LR_90_Ngonorrhoeae_MS11	WGS	RANDOM	GENOMIC	SINGLE	0	0	PACBIO_SMRT	PacBio RS	SRP000263	PRJNA32795	2	32795	SRS000865	SAMN00012842	simple	528354	Neisseria gonorrhoeae MS11	BROAD:SEQUENCING_SAMPLE:20103.0							no					BI	SRA002037		public	1C74AF85DC8419F2A44CD4074DF1FA6B	1C55DA2EE7C9A02E66A56BBAFBE30353
SRR388567	12/9/11 14:56	11/23/14 19:38	81741	64193405	0	785	267		https://sra-downloadb.be-md.ncbi.nlm.nih.gov/sos1/sra-pub-run-2/SRR388567/SRR388567.3	SRX110932	LR_90_Ngonorrhoeae_MS11	WGS	RANDOM	GENOMIC	SINGLE	0	0	PACBIO_SMRT	PacBio RS	SRP000263	PRJNA32795	2	32795	SRS000865	SAMN00012842	simple	528354	Neisseria gonorrhoeae MS11	BROAD:SEQUENCING_SAMPLE:20103.0							no					BI	SRA002037		public	415B7598325CB7D293132C6D9B012E61	2176823FB358B34A9001FF8DC3E5E7D1
SRR388568	12/9/11 14:56	11/23/14 19:38	81741	64986025	0	795	267		https://sra-downloadb.be-md.ncbi.nlm.nih.gov/sos1/sra-pub-run-2/SRR388568/SRR388568.3	SRX110931	LR_90_Ngonorrhoeae_MSII	WGS	RANDOM	GENOMIC	SINGLE	0	0	PACBIO_SMRT	PacBio RS	SRP000263	PRJNA32795	2	32795	SRS000865	SAMN00012842	simple	528354	Neisseria gonorrhoeae MS11	BROAD:SEQUENCING_SAMPLE:20103.0							no					BI	SRA002037		public	736FFB0063D62FC4D33CA94B43CBC09F	84C4A30F57290B5413D31969C0DA8747
SRR388569	12/9/11 14:56	11/23/14 19:39	81741	65217524	0	797	270		https://sra-downloadb.be-md.ncbi.nlm.nih.gov/sos1/sra-pub-run-2/SRR388569/SRR388569.3	SRX110932	LR_90_Ngonorrhoeae_MS11	WGS	RANDOM	GENOMIC	SINGLE	0	0	PACBIO_SMRT	PacBio RS	SRP000263	PRJNA32795	2	32795	SRS000865	SAMN00012842	simple	528354	Neisseria gonorrhoeae MS11	BROAD:SEQUENCING_SAMPLE:20103.0							no					BI	SRA002037		public	AE1D8EBD0200AE4BD4235CA68F13F603	30CBA7D88C6C0B49B0739154D43A7C77
SRR388571	12/9/11 14:56	11/23/14 19:38	81741	61283794	0	749	252		https://sra-downloadb.be-md.ncbi.nlm.nih.gov/sos1/sra-pub-run-2/SRR388571/SRR388571.3	SRX110933	LR_90_Ngonorrhoeae_MS11	WGS	RANDOM	GENOMIC	SINGLE	0	0	PACBIO_SMRT	PacBio RS	SRP000263	PRJNA32795	2	32795	SRS000865	SAMN00012842	simple	528354	Neisseria gonorrhoeae MS11	BROAD:SEQUENCING_SAMPLE:20103.0							no					BI	SRA002037		public	65C5EE7469DEEB99617B84B86BCBC398	7DAD15568D728681A4FA8323350D30E6
SRR388572	12/9/11 14:56	11/23/14 19:39	81741	63643180	0	778	261		https://sra-downloadb.be-md.ncbi.nlm.nih.gov/sos1/sra-pub-run-2/SRR388572/SRR388572.3	SRX110931	LR_90_Ngonorrhoeae_MSII	WGS	RANDOM	GENOMIC	SINGLE	0	0	PACBIO_SMRT	PacBio RS	SRP000263	PRJNA32795	2	32795	SRS000865	SAMN00012842	simple	528354	Neisseria gonorrhoeae MS11	BROAD:SEQUENCING_SAMPLE:20103.0							no					BI	SRA002037		public	8EB587604B41F0EFABEDD3FD6E2E968C	154298F2BE27DEC984C002C9D8732988
SRR388573	12/9/11 14:56	11/23/14 19:38	81741	84513231	0	1033	348		https://sra-downloadb.be-md.ncbi.nlm.nih.gov/sos1/sra-pub-run-2/SRR388573/SRR388573.3	SRX110932	LR_90_Ngonorrhoeae_MS11	WGS	RANDOM	GENOMIC	SINGLE	0	0	PACBIO_SMRT	PacBio RS	SRP000263	PRJNA32795	2	32795	SRS000865	SAMN00012842	simple	528354	Neisseria gonorrhoeae MS11	BROAD:SEQUENCING_SAMPLE:20103.0							no					BI	SRA002037		public	9803788A1591762D651B135E90BCA760	326125A95611CC765B95A965DACA047D
SRR388575	12/9/11 14:56	11/23/14 19:38	81741	55175845	0	675	228		https://sra-downloadb.be-md.ncbi.nlm.nih.gov/sos1/sra-pub-run-2/SRR388575/SRR388575.3	SRX110933	LR_90_Ngonorrhoeae_MS11	WGS	RANDOM	GENOMIC	SINGLE	0	0	PACBIO_SMRT	PacBio RS	SRP000263	PRJNA32795	2	32795	SRS000865	SAMN00012842	simple	528354	Neisseria gonorrhoeae MS11	BROAD:SEQUENCING_SAMPLE:20103.0							no					BI	SRA002037		public	3997B17E4A7687317AC031ADBF0BAA40	DB525A734C969328D47BD1CA970C3E68
SRR388118	12/7/11 14:58	11/23/14 19:29	81741	76947631	0	941	332		https://sra-downloadb.be-md.ncbi.nlm.nih.gov/sos1/sra-pub-run-2/SRR388118/SRR388118.3	SRX110615	LR_83_Ngonorrhoeae_FA19	WGS	RANDOM	GENOMIC	SINGLE	0	0	PACBIO_SMRT	PacBio RS	SRP000269	PRJNA32793	2	32793	SRS000872	SAMN00012843	simple	528352	Neisseria gonorrhoeae FA19	BROAD:SEQUENCING_SAMPLE:20105.0							no					BI	SRA002064		public	B14DB282C2C373B4BBC4580B68C4EEC9	ED89432C5FBEDD8C4C75BEE64DE788A7
SRR388124	12/7/11 14:58	11/23/14 19:30	81741	99861636	0	1221	434		https://sra-downloadb.be-md.ncbi.nlm.nih.gov/sos1/sra-pub-run-2/SRR388124/SRR388124.3	SRX110615	LR_83_Ngonorrhoeae_FA19	WGS	RANDOM	GENOMIC	SINGLE	0	0	PACBIO_SMRT	PacBio RS	SRP000269	PRJNA32793	2	32793	SRS000872	SAMN00012843	simple	528352	Neisseria gonorrhoeae FA19	BROAD:SEQUENCING_SAMPLE:20105.0							no					BI	SRA002064		public	8F991E95356939304448CBB50D90255F	378E90B9B97DED8A4E89E45BFFBD6C8D
SRR388126	12/7/11 14:58	11/23/14 19:44	81741	161478977	0	1975	685		https://sra-downloadb.be-md.ncbi.nlm.nih.gov/sos1/sra-pub-run-2/SRR388126/SRR388126.3	SRX110615	LR_83_Ngonorrhoeae_FA19	WGS	RANDOM	GENOMIC	SINGLE	0	0	PACBIO_SMRT	PacBio RS	SRP000269	PRJNA32793	2	32793	SRS000872	SAMN00012843	simple	528352	Neisseria gonorrhoeae FA19	BROAD:SEQUENCING_SAMPLE:20105.0							no					BI	SRA002064		public	3C8E064D3F4C7A3D11FA9488EE337AA5	AA803618CB134C40FBF2C370CD94D627
SRR388127	12/7/11 14:58	11/23/14 19:33	81741	148177435	0	1812	629		https://sra-downloadb.be-md.ncbi.nlm.nih.gov/sos1/sra-pub-run-2/SRR388127/SRR388127.3	SRX110615	LR_83_Ngonorrhoeae_FA19	WGS	RANDOM	GENOMIC	SINGLE	0	0	PACBIO_SMRT	PacBio RS	SRP000269	PRJNA32793	2	32793	SRS000872	SAMN00012843	simple	528352	Neisseria gonorrhoeae FA19	BROAD:SEQUENCING_SAMPLE:20105.0							no					BI	SRA002064		public	E905EE7AEDAAD07C98DC18ED1F2590AE	67BC1B08769381204CB6C3A079BC6D73
SRR388133	12/7/11 14:58	11/23/14 19:33	81741	72812792	0	890	315		https://sra-downloadb.be-md.ncbi.nlm.nih.gov/sos1/sra-pub-run-2/SRR388133/SRR388133.3	SRX110615	LR_83_Ngonorrhoeae_FA19	WGS	RANDOM	GENOMIC	SINGLE	0	0	PACBIO_SMRT	PacBio RS	SRP000269	PRJNA32793	2	32793	SRS000872	SAMN00012843	simple	528352	Neisseria gonorrhoeae FA19	BROAD:SEQUENCING_SAMPLE:20105.0							no					BI	SRA002064		public	FC21F47BF20B5898BD2F031C849F0944	2B16E9906E2DBFA0A7362718AA945EBF
SRR388135	12/7/11 14:58	11/23/14 19:32	81741	74466891	0	911	322		https://sra-downloadb.be-md.ncbi.nlm.nih.gov/sos1/sra-pub-run-2/SRR388135/SRR388135.3	SRX110615	LR_83_Ngonorrhoeae_FA19	WGS	RANDOM	GENOMIC	SINGLE	0	0	PACBIO_SMRT	PacBio RS	SRP000269	PRJNA32793	2	32793	SRS000872	SAMN00012843	simple	528352	Neisseria gonorrhoeae FA19	BROAD:SEQUENCING_SAMPLE:20105.0							no					BI	SRA002064		public	57823E4AEFBAD318DDF63F2EC540D3FE	109DC8C88249121EEC3CD545926B3B70
SRR388136	12/7/11 14:58	11/23/14 19:32	81741	60629324	0	741	264		https://sra-downloadb.be-md.ncbi.nlm.nih.gov/sos1/sra-pub-run-2/SRR388136/SRR388136.3	SRX110615	LR_83_Ngonorrhoeae_FA19	WGS	RANDOM	GENOMIC	SINGLE	0	0	PACBIO_SMRT	PacBio RS	SRP000269	PRJNA32793	2	32793	SRS000872	SAMN00012843	simple	528352	Neisseria gonorrhoeae FA19	BROAD:SEQUENCING_SAMPLE:20105.0							no					BI	SRA002064		public	E55EF4768E789F9DE8D3FEB690405342	635CEEFA064A1B15407F42E04C381398
SRR388138	12/7/11 14:58	11/23/14 19:34	81741	181245002	0	2217	766		https://sra-downloadb.be-md.ncbi.nlm.nih.gov/sos1/sra-pub-run-2/SRR388138/SRR388138.3	SRX110615	LR_83_Ngonorrhoeae_FA19	WGS	RANDOM	GENOMIC	SINGLE	0	0	PACBIO_SMRT	PacBio RS	SRP000269	PRJNA32793	2	32793	SRS000872	SAMN00012843	simple	528352	Neisseria gonorrhoeae FA19	BROAD:SEQUENCING_SAMPLE:20105.0							no					BI	SRA002064		public	10AED185DB48C22FAEBB8F232AAC1460	1EB7AF30C76FCBE1BC23C754AC3A8328
SRR388139	12/7/11 14:58	11/23/14 19:33	81741	72390267	0	885	317		https://sra-downloadb.be-md.ncbi.nlm.nih.gov/sos1/sra-pub-run-2/SRR388139/SRR388139.3	SRX110615	LR_83_Ngonorrhoeae_FA19	WGS	RANDOM	GENOMIC	SINGLE	0	0	PACBIO_SMRT	PacBio RS	SRP000269	PRJNA32793	2	32793	SRS000872	SAMN00012843	simple	528352	Neisseria gonorrhoeae FA19	BROAD:SEQUENCING_SAMPLE:20105.0							no					BI	SRA002064		public	C573D551E7B4F43ABFDAA28C6F592BCE	B954AF44B8C2996ACF9763CDB96F89DD
SRR388140	12/7/11 14:58	11/23/14 19:33	81741	87493619	0	1070	382		https://sra-downloadb.be-md.ncbi.nlm.nih.gov/sos1/sra-pub-run-2/SRR388140/SRR388140.3	SRX110615	LR_83_Ngonorrhoeae_FA19	WGS	RANDOM	GENOMIC	SINGLE	0	0	PACBIO_SMRT	PacBio RS	SRP000269	PRJNA32793	2	32793	SRS000872	SAMN00012843	simple	528352	Neisseria gonorrhoeae FA19	BROAD:SEQUENCING_SAMPLE:20105.0							no					BI	SRA002064		public	5E7F0478352E73C323CE06A44054E4F6	D59457CCC8C5A6394BDCF886244CC28D
SRR388141	12/7/11 14:58	11/23/14 19:33	81741	86917323	0	1063	373		https://sra-downloadb.be-md.ncbi.nlm.nih.gov/sos1/sra-pub-run-2/SRR388141/SRR388141.3	SRX110615	LR_83_Ngonorrhoeae_FA19	WGS	RANDOM	GENOMIC	SINGLE	0	0	PACBIO_SMRT	PacBio RS	SRP000269	PRJNA32793	2	32793	SRS000872	SAMN00012843	simple	528352	Neisseria gonorrhoeae FA19	BROAD:SEQUENCING_SAMPLE:20105.0							no					BI	SRA002064		public	689CC2430F34FA17CC21FA0D606CB86E	E501C8C9259328891221A65005D18E77
SRR386117	12/1/11 4:33	11/21/14 17:06	81741	79108738	0	967	326		https://sra-downloadb.be-md.ncbi.nlm.nih.gov/sos1/sra-pub-run-2/SRR386117/SRR386117.3	SRX109851	LR_113_Coprobacillus	WGS	RANDOM	GENOMIC	SINGLE	0	0	PACBIO_SMRT	PacBio RS	SRP001666	PRJNA32461	2	32461	SRS002764	SAMN00102935	simple	100884	Coprobacillus cateniformis	BROAD:SEQUENCING_SAMPLE:22682.0							no					BI	SRA008546		public	D62AB02749FFA3E711819BF86A10C388	D3FA5CE9A15452D546FEA0AD661E5669
SRR386119	12/1/11 4:33	11/21/14 17:15	81741	74357309	0	909	309		https://sra-downloadb.be-md.ncbi.nlm.nih.gov/sos1/sra-pub-run-2/SRR386119/SRR386119.3	SRX109853	LR_81_Coprobacillus_1.5nM_loading	WGS	RANDOM	GENOMIC	SINGLE	0	0	PACBIO_SMRT	PacBio RS	SRP001666	PRJNA32461	2	32461	SRS002764	SAMN00102935	simple	100884	Coprobacillus cateniformis	BROAD:SEQUENCING_SAMPLE:22682.0							no					BI	SRA008546		public	86FB345C6F8B5C295F39BBF97A815EAF	7F57F5F6CB041AF729C38ED11EF99DC1
SRR386122	12/1/11 4:33	11/21/14 17:27	81741	98963841	0	1210	400		https://sra-downloadb.be-md.ncbi.nlm.nih.gov/sos1/sra-pub-run-2/SRR386122/SRR386122.3	SRX109851	LR_113_Coprobacillus	WGS	RANDOM	GENOMIC	SINGLE	0	0	PACBIO_SMRT	PacBio RS	SRP001666	PRJNA32461	2	32461	SRS002764	SAMN00102935	simple	100884	Coprobacillus cateniformis	BROAD:SEQUENCING_SAMPLE:22682.0							no					BI	SRA008546		public	A2FC2D11024F678DB3797EBB74976E3B	8C730F636CECAACEBC496ABC2927E7D1
SRR386126	12/1/11 4:33	6/19/20 14:00	81741	154956030	0	1895	591		https://sra-downloadb.be-md.ncbi.nlm.nih.gov/sos3/sra-pub-run-19/SRR386126/SRR386126.4	SRX109856	LR_81_Coprobacillus	WGS	RANDOM	GENOMIC	SINGLE	0	0	PACBIO_SMRT	PacBio RS	SRP001666	PRJNA32461	2	32461	SRS002764	SAMN00102935	simple	100884	Coprobacillus cateniformis	BROAD:SEQUENCING_SAMPLE:22682.0							no					BI	SRA008546		public	643DB115D0AE44D6C04B3AD019D0C71B	368213B563780485058B5C2EBB728657
SRR386132	12/1/11 4:33	11/21/14 18:22	81741	79116617	0	967	324		https://sra-downloadb.be-md.ncbi.nlm.nih.gov/sos1/sra-pub-run-2/SRR386132/SRR386132.3	SRX109851	LR_113_Coprobacillus	WGS	RANDOM	GENOMIC	SINGLE	0	0	PACBIO_SMRT	PacBio RS	SRP001666	PRJNA32461	2	32461	SRS002764	SAMN00102935	simple	100884	Coprobacillus cateniformis	BROAD:SEQUENCING_SAMPLE:22682.0							no					BI	SRA008546		public	12D081BD5F2A0D6998B59AAB10E967C0	907FC97460B73C902341CB2AAC42B726
SRR386138	12/1/11 4:33	11/21/14 18:51	81741	70423392	0	861	291		https://sra-downloadb.be-md.ncbi.nlm.nih.gov/sos1/sra-pub-run-2/SRR386138/SRR386138.3	SRX109856	LR_81_Coprobacillus	WGS	RANDOM	GENOMIC	SINGLE	0	0	PACBIO_SMRT	PacBio RS	SRP001666	PRJNA32461	2	32461	SRS002764	SAMN00102935	simple	100884	Coprobacillus cateniformis	BROAD:SEQUENCING_SAMPLE:22682.0							no					BI	SRA008546		public	6B23156BBEB900DF8C24BE36B3D01594	EDEDEFE42A4A42D1C81A0A8A8B8F1E8F
SRR386139	12/1/11 4:33	11/21/14 18:52	81741	78096594	0	955	319		https://sra-downloadb.be-md.ncbi.nlm.nih.gov/sos1/sra-pub-run-2/SRR386139/SRR386139.3	SRX109856	LR_81_Coprobacillus	WGS	RANDOM	GENOMIC	SINGLE	0	0	PACBIO_SMRT	PacBio RS	SRP001666	PRJNA32461	2	32461	SRS002764	SAMN00102935	simple	100884	Coprobacillus cateniformis	BROAD:SEQUENCING_SAMPLE:22682.0							no					BI	SRA008546		public	2A6EC2604F7BD12672CB09912742E5FA	763ADD8FBA9170A7F62A7282A454C442
SRR386140	12/1/11 4:33	11/21/14 18:54	81741	76694236	0	938	316		https://sra-downloadb.be-md.ncbi.nlm.nih.gov/sos1/sra-pub-run-2/SRR386140/SRR386140.3	SRX109851	LR_113_Coprobacillus	WGS	RANDOM	GENOMIC	SINGLE	0	0	PACBIO_SMRT	PacBio RS	SRP001666	PRJNA32461	2	32461	SRS002764	SAMN00102935	simple	100884	Coprobacillus cateniformis	BROAD:SEQUENCING_SAMPLE:22682.0							no					BI	SRA008546		public	C0380E22EC418731DAF125C557F6E893	0BEFB881A2CDD7E32F8E9314EDC1A7E0
SRR386143	12/1/11 4:33	11/21/14 19:00	81741	76852836	0	940	315		https://sra-downloadb.be-md.ncbi.nlm.nih.gov/sos1/sra-pub-run-2/SRR386143/SRR386143.3	SRX109851	LR_113_Coprobacillus	WGS	RANDOM	GENOMIC	SINGLE	0	0	PACBIO_SMRT	PacBio RS	SRP001666	PRJNA32461	2	32461	SRS002764	SAMN00102935	simple	100884	Coprobacillus cateniformis	BROAD:SEQUENCING_SAMPLE:22682.0							no					BI	SRA008546		public	CEF29E9FB7FA2E9963D4B98ECDD6A18B	9738B177F3AE93E42CC95336D61C9298
SRR386177	12/1/11 4:33	11/21/14 22:03	81741	76310625	0	933	315		https://sra-downloadb.be-md.ncbi.nlm.nih.gov/sos1/sra-pub-run-2/SRR386177/SRR386177.3	SRX109856	LR_81_Coprobacillus	WGS	RANDOM	GENOMIC	SINGLE	0	0	PACBIO_SMRT	PacBio RS	SRP001666	PRJNA32461	2	32461	SRS002764	SAMN00102935	simple	100884	Coprobacillus cateniformis	BROAD:SEQUENCING_SAMPLE:22682.0							no					BI	SRA008546		public	3EA66B774C7047BDE5DE020F24AD3DB3	3993BBDACE38351F536EA9403D080AD4
SRR386180	12/1/11 4:33	11/21/14 22:13	81741	105083229	0	1285	429		https://sra-downloadb.be-md.ncbi.nlm.nih.gov/sos1/sra-pub-run-2/SRR386180/SRR386180.3	SRX109851	LR_113_Coprobacillus	WGS	RANDOM	GENOMIC	SINGLE	0	0	PACBIO_SMRT	PacBio RS	SRP001666	PRJNA32461	2	32461	SRS002764	SAMN00102935	simple	100884	Coprobacillus cateniformis	BROAD:SEQUENCING_SAMPLE:22682.0							no					BI	SRA008546		public	227758670BF402FCA3BC1081C456B344	AB64038C1779FFA41BEE0761C6D91F9F
SRR386184	12/1/11 4:33	6/19/20 14:02	81741	149406502	0	1827	569		https://sra-downloadb.be-md.ncbi.nlm.nih.gov/sos3/sra-pub-run-21/SRR386184/SRR386184.4	SRX109856	LR_81_Coprobacillus	WGS	RANDOM	GENOMIC	SINGLE	0	0	PACBIO_SMRT	PacBio RS	SRP001666	PRJNA32461	2	32461	SRS002764	SAMN00102935	simple	100884	Coprobacillus cateniformis	BROAD:SEQUENCING_SAMPLE:22682.0							no					BI	SRA008546		public	96CE61B7E26EC03C3D86D4742238B020	CD3678EC9000A1728B3B5F6557273694
SRR386187	12/1/11 4:33	11/21/14 22:35	81741	55883380	0	683	234		https://sra-downloadb.be-md.ncbi.nlm.nih.gov/sos1/sra-pub-run-2/SRR386187/SRR386187.3	SRX109853	LR_81_Coprobacillus_1.5nM_loading	WGS	RANDOM	GENOMIC	SINGLE	0	0	PACBIO_SMRT	PacBio RS	SRP001666	PRJNA32461	2	32461	SRS002764	SAMN00102935	simple	100884	Coprobacillus cateniformis	BROAD:SEQUENCING_SAMPLE:22682.0							no					BI	SRA008546		public	E48CD8E60BC569572DE8E26453292936	C6D7E773DEC9924B895E61CEF0A5C6B5
SRR386189	12/1/11 4:33	11/21/14 22:39	81741	102646866	0	1255	419		https://sra-downloadb.be-md.ncbi.nlm.nih.gov/sos1/sra-pub-run-2/SRR386189/SRR386189.3	SRX109851	LR_113_Coprobacillus	WGS	RANDOM	GENOMIC	SINGLE	0	0	PACBIO_SMRT	PacBio RS	SRP001666	PRJNA32461	2	32461	SRS002764	SAMN00102935	simple	100884	Coprobacillus cateniformis	BROAD:SEQUENCING_SAMPLE:22682.0							no					BI	SRA008546		public	91CA59F90167A6634ADE3CF9DA8C6730	E29E6A8E6630E059C5F2F67A996C3250
SRR386190	12/1/11 4:33	11/21/14 22:39	81741	90239789	0	1103	371		https://sra-downloadb.be-md.ncbi.nlm.nih.gov/sos1/sra-pub-run-2/SRR386190/SRR386190.3	SRX109856	LR_81_Coprobacillus	WGS	RANDOM	GENOMIC	SINGLE	0	0	PACBIO_SMRT	PacBio RS	SRP001666	PRJNA32461	2	32461	SRS002764	SAMN00102935	simple	100884	Coprobacillus cateniformis	BROAD:SEQUENCING_SAMPLE:22682.0							no					BI	SRA008546		public	211F6A031F7DABDDA0BC94624A3144D6	0E232EE5BCD65DC0822F9E52CD5FF9DA
SRR386201	12/1/11 4:33	11/21/14 23:04	81741	122335922	0	1496	501		https://sra-downloadb.be-md.ncbi.nlm.nih.gov/sos1/sra-pub-run-2/SRR386201/SRR386201.3	SRX109853	LR_81_Coprobacillus_1.5nM_loading	WGS	RANDOM	GENOMIC	SINGLE	0	0	PACBIO_SMRT	PacBio RS	SRP001666	PRJNA32461	2	32461	SRS002764	SAMN00102935	simple	100884	Coprobacillus cateniformis	BROAD:SEQUENCING_SAMPLE:22682.0							no					BI	SRA008546		public	C7386CE195BB1BB1741C9C2C7BDF3A44	4ABC11986D8ED36139362F583388F346
SRR386202	12/1/11 4:33	11/21/14 23:08	81741	71912960	0	879	299		https://sra-downloadb.be-md.ncbi.nlm.nih.gov/sos1/sra-pub-run-2/SRR386202/SRR386202.3	SRX109853	LR_81_Coprobacillus_1.5nM_loading	WGS	RANDOM	GENOMIC	SINGLE	0	0	PACBIO_SMRT	PacBio RS	SRP001666	PRJNA32461	2	32461	SRS002764	SAMN00102935	simple	100884	Coprobacillus cateniformis	BROAD:SEQUENCING_SAMPLE:22682.0							no					BI	SRA008546		public	335ECE0DB27870A783077994C553DF44	779C51A9567F416EDB77B25728204618
SRR386217	12/1/11 4:33	11/22/14 0:24	81741	70417565	0	861	290		https://sra-downloadb.be-md.ncbi.nlm.nih.gov/sos1/sra-pub-run-2/SRR386217/SRR386217.3	SRX109856	LR_81_Coprobacillus	WGS	RANDOM	GENOMIC	SINGLE	0	0	PACBIO_SMRT	PacBio RS	SRP001666	PRJNA32461	2	32461	SRS002764	SAMN00102935	simple	100884	Coprobacillus cateniformis	BROAD:SEQUENCING_SAMPLE:22682.0							no					BI	SRA008546		public	DF3CDC37CFA979A34BB485C1ABDE95A6	F4D29267D34CFE08F706AFAA304B3572
SRR386221	12/1/11 4:33	6/19/20 14:03	81741	164040115	0	2006	623		https://sra-downloadb.be-md.ncbi.nlm.nih.gov/sos3/sra-pub-run-21/SRR386221/SRR386221.4	SRX109856	LR_81_Coprobacillus	WGS	RANDOM	GENOMIC	SINGLE	0	0	PACBIO_SMRT	PacBio RS	SRP001666	PRJNA32461	2	32461	SRS002764	SAMN00102935	simple	100884	Coprobacillus cateniformis	BROAD:SEQUENCING_SAMPLE:22682.0							no					BI	SRA008546		public	AAAA6A2277B58C2282D456F35E817A06	2397B6439CD60283BDA791A71E3AFE45
SRR386226	12/1/11 4:33	11/22/14 1:04	81741	104722443	0	1281	428		https://sra-downloadb.be-md.ncbi.nlm.nih.gov/sos1/sra-pub-run-2/SRR386226/SRR386226.3	SRX109851	LR_113_Coprobacillus	WGS	RANDOM	GENOMIC	SINGLE	0	0	PACBIO_SMRT	PacBio RS	SRP001666	PRJNA32461	2	32461	SRS002764	SAMN00102935	simple	100884	Coprobacillus cateniformis	BROAD:SEQUENCING_SAMPLE:22682.0							no					BI	SRA008546		public	8833026EB024A6E466678B4F680D6F73	093B27339BC74D4A7EAEF6690D991C05
SRR386231	12/1/11 4:33	11/22/14 1:43	81741	55138583	0	674	228		https://sra-downloadb.be-md.ncbi.nlm.nih.gov/sos1/sra-pub-run-2/SRR386231/SRR386231.3	SRX109856	LR_81_Coprobacillus	WGS	RANDOM	GENOMIC	SINGLE	0	0	PACBIO_SMRT	PacBio RS	SRP001666	PRJNA32461	2	32461	SRS002764	SAMN00102935	simple	100884	Coprobacillus cateniformis	BROAD:SEQUENCING_SAMPLE:22682.0							no					BI	SRA008546		public	0FC1676F5840DBE788E395B9D434DD8A	F46F041F85AA8BA101A1F95327C54EC6
SRR386237	12/1/11 4:33	11/22/14 2:40	81741	97229462	0	1189	399		https://sra-downloadb.be-md.ncbi.nlm.nih.gov/sos1/sra-pub-run-2/SRR386237/SRR386237.3	SRX109856	LR_81_Coprobacillus	WGS	RANDOM	GENOMIC	SINGLE	0	0	PACBIO_SMRT	PacBio RS	SRP001666	PRJNA32461	2	32461	SRS002764	SAMN00102935	simple	100884	Coprobacillus cateniformis	BROAD:SEQUENCING_SAMPLE:22682.0							no					BI	SRA008546		public	62613972C1569067BC6FA9054310A8EE	8EBC983A0EC61E1198AD5D177D26F389
SRR386251	12/1/11 4:33	11/22/14 3:55	81741	95109896	0	1163	394		https://sra-downloadb.be-md.ncbi.nlm.nih.gov/sos1/sra-pub-run-2/SRR386251/SRR386251.3	SRX109853	LR_81_Coprobacillus_1.5nM_loading	WGS	RANDOM	GENOMIC	SINGLE	0	0	PACBIO_SMRT	PacBio RS	SRP001666	PRJNA32461	2	32461	SRS002764	SAMN00102935	simple	100884	Coprobacillus cateniformis	BROAD:SEQUENCING_SAMPLE:22682.0							no					BI	SRA008546		public	6425A1BFF2A4CADC5F882EB881F813C0	5B32238B89714EEB839487AB2C3EDD53
SRR386259	12/1/11 4:33	11/22/14 4:33	81741	103061524	0	1260	417		https://sra-downloadb.be-md.ncbi.nlm.nih.gov/sos1/sra-pub-run-2/SRR386259/SRR386259.3	SRX109851	LR_113_Coprobacillus	WGS	RANDOM	GENOMIC	SINGLE	0	0	PACBIO_SMRT	PacBio RS	SRP001666	PRJNA32461	2	32461	SRS002764	SAMN00102935	simple	100884	Coprobacillus cateniformis	BROAD:SEQUENCING_SAMPLE:22682.0							no					BI	SRA008546		public	B92DB8E8E81AF1F9739750814B7F3E6B	20AB82727A3A99BF5E43E06F3CB75BAC
SRR386264	12/1/11 4:33	11/22/14 5:02	81741	79086262	0	967	327		https://sra-downloadb.be-md.ncbi.nlm.nih.gov/sos1/sra-pub-run-2/SRR386264/SRR386264.3	SRX109856	LR_81_Coprobacillus	WGS	RANDOM	GENOMIC	SINGLE	0	0	PACBIO_SMRT	PacBio RS	SRP001666	PRJNA32461	2	32461	SRS002764	SAMN00102935	simple	100884	Coprobacillus cateniformis	BROAD:SEQUENCING_SAMPLE:22682.0							no					BI	SRA008546		public	098DF760FCF2A9E9BAD913EAACA6AE10	C37871AE07DD828DF59BE089A4B792FC
SRR386266	12/1/11 4:33	11/22/14 5:15	81741	81385274	0	995	336		https://sra-downloadb.be-md.ncbi.nlm.nih.gov/sos1/sra-pub-run-2/SRR386266/SRR386266.3	SRX109851	LR_113_Coprobacillus	WGS	RANDOM	GENOMIC	SINGLE	0	0	PACBIO_SMRT	PacBio RS	SRP001666	PRJNA32461	2	32461	SRS002764	SAMN00102935	simple	100884	Coprobacillus cateniformis	BROAD:SEQUENCING_SAMPLE:22682.0							no					BI	SRA008546		public	DAA4C19599CE1287F2C57D0587831568	4685072D6F6633A3CDB638B9D9D9CADB
SRR386279	12/1/11 4:33	11/22/14 5:36	81741	60626521	0	741	253		https://sra-downloadb.be-md.ncbi.nlm.nih.gov/sos1/sra-pub-run-2/SRR386279/SRR386279.3	SRX109856	LR_81_Coprobacillus	WGS	RANDOM	GENOMIC	SINGLE	0	0	PACBIO_SMRT	PacBio RS	SRP001666	PRJNA32461	2	32461	SRS002764	SAMN00102935	simple	100884	Coprobacillus cateniformis	BROAD:SEQUENCING_SAMPLE:22682.0							no					BI	SRA008546		public	0E6EE3F3E76B6ACDA95B677F33F04E83	2755C7CA35A9DE36BD43312091BA25CF
SRR386285	12/1/11 4:33	11/22/14 5:57	81741	107467325	0	1314	435		https://sra-downloadb.be-md.ncbi.nlm.nih.gov/sos1/sra-pub-run-2/SRR386285/SRR386285.3	SRX109851	LR_113_Coprobacillus	WGS	RANDOM	GENOMIC	SINGLE	0	0	PACBIO_SMRT	PacBio RS	SRP001666	PRJNA32461	2	32461	SRS002764	SAMN00102935	simple	100884	Coprobacillus cateniformis	BROAD:SEQUENCING_SAMPLE:22682.0							no					BI	SRA008546		public	4C628BFFCD44801B771393A2CFDE3AEE	24E37A9697EB85ED6992B4537A9C83B7
SRR386287	12/1/11 4:33	11/22/14 6:03	81741	134482852	0	1645	519		https://sra-downloadb.be-md.ncbi.nlm.nih.gov/sos1/sra-pub-run-2/SRR386287/SRR386287.3	SRX109856	LR_81_Coprobacillus	WGS	RANDOM	GENOMIC	SINGLE	0	0	PACBIO_SMRT	PacBio RS	SRP001666	PRJNA32461	2	32461	SRS002764	SAMN00102935	simple	100884	Coprobacillus cateniformis	BROAD:SEQUENCING_SAMPLE:22682.0							no					BI	SRA008546		public	FC92AA412AC083C7FEF8C1BF795AD618	4F355E2D5F3192023470EC41E08E4F6C
SRR386289	12/1/11 4:33	11/22/14 6:32	81741	63628905	0	778	263		https://sra-downloadb.be-md.ncbi.nlm.nih.gov/sos1/sra-pub-run-2/SRR386289/SRR386289.3	SRX109856	LR_81_Coprobacillus	WGS	RANDOM	GENOMIC	SINGLE	0	0	PACBIO_SMRT	PacBio RS	SRP001666	PRJNA32461	2	32461	SRS002764	SAMN00102935	simple	100884	Coprobacillus cateniformis	BROAD:SEQUENCING_SAMPLE:22682.0							no					BI	SRA008546		public	EEF440DD17AFDC3EE241F4206BE31C67	DA7F6FB30711AB23433EF8CE02670251
SRR386290	12/1/11 4:33	11/22/14 6:37	81741	79510244	0	972	327		https://sra-downloadb.be-md.ncbi.nlm.nih.gov/sos1/sra-pub-run-2/SRR386290/SRR386290.3	SRX109856	LR_81_Coprobacillus	WGS	RANDOM	GENOMIC	SINGLE	0	0	PACBIO_SMRT	PacBio RS	SRP001666	PRJNA32461	2	32461	SRS002764	SAMN00102935	simple	100884	Coprobacillus cateniformis	BROAD:SEQUENCING_SAMPLE:22682.0							no					BI	SRA008546		public	AAD9EAD700E27F3F23854FA7424DFA75	D47B1DDF426520259E122B27CDC045D2
SRR386291	12/1/11 4:33	11/22/14 6:41	81741	71666323	0	876	293		https://sra-downloadb.be-md.ncbi.nlm.nih.gov/sos1/sra-pub-run-2/SRR386291/SRR386291.3	SRX109851	LR_113_Coprobacillus	WGS	RANDOM	GENOMIC	SINGLE	0	0	PACBIO_SMRT	PacBio RS	SRP001666	PRJNA32461	2	32461	SRS002764	SAMN00102935	simple	100884	Coprobacillus cateniformis	BROAD:SEQUENCING_SAMPLE:22682.0							no					BI	SRA008546		public	FD71ABDE841C6CB10ECE7F45C5A88AEB	E69029565BE127CFF154E92829E3E66B
SRR953978	4/1/14 16:11	11/28/14 20:53	163482	1047410560	0	6406	3893		https://sra-downloadb.be-md.ncbi.nlm.nih.gov/sos1/sra-pub-run-2/SRR953978/SRR953978.2	SRX336492	PL100034656-2	WGS	RANDOM	GENOMIC	SINGLE	0	0	PACBIO_SMRT	PacBio RS	SRP028898	PRJNA203567		203567	SRS471281	SAMN02318983	simple	1335412	Mycobacteroides abscessus MAB_082312_2272	EPNTM_MAB-082312-2272							no					UMIGS	SRA098153		public	32967A1B48D72BF936F62CABDDF7BA98	0924D509034A40CB375513E4ECC4C680
SRR953979	4/1/14 16:32	11/28/14 20:57	163482	966220889	0	5910	3590		https://sra-downloadb.be-md.ncbi.nlm.nih.gov/sos1/sra-pub-run-2/SRR953979/SRR953979.2	SRX336492	PL100034656-2	WGS	RANDOM	GENOMIC	SINGLE	0	0	PACBIO_SMRT	PacBio RS	SRP028898	PRJNA203567		203567	SRS471281	SAMN02318983	simple	1335412	Mycobacteroides abscessus MAB_082312_2272	EPNTM_MAB-082312-2272							no					UMIGS	SRA098153		public	C1DE7F2099CF7DA2A01AD8A6731569C8	DED05EDD6E99F20F13444E3C36DF1177
SRR953980	4/1/14 16:32	11/28/14 21:01	163482	709067167	0	4337	2683		https://sra-downloadb.be-md.ncbi.nlm.nih.gov/sos1/sra-pub-run-2/SRR953980/SRR953980.2	SRX336492	PL100034656-2	WGS	RANDOM	GENOMIC	SINGLE	0	0	PACBIO_SMRT	PacBio RS	SRP028898	PRJNA203567		203567	SRS471281	SAMN02318983	simple	1335412	Mycobacteroides abscessus MAB_082312_2272	EPNTM_MAB-082312-2272							no					UMIGS	SRA098153		public	14216DBABE86B64E5E3316BB7DF7FCA7	BE6FE2E84FD771B1887850EB08C4AA9D
SRR941219	8/9/13 13:09	11/28/14 17:26	81741	171089984	0	2093	651		https://sra-downloadb.be-md.ncbi.nlm.nih.gov/sos1/sra-pub-run-2/SRR941219/SRR941219.2	SRX326512	clr	WGS	unspecified	GENOMIC	SINGLE	0	0	PACBIO_SMRT	PacBio RS	SRP027574	PRJNA63279		63279	SRS468192	SAMN02304041	simple	1343836	Escherichia coli O157:H7 str. F8092B	F8092B							no					NBACC	SRA071585		public	837FFCC7F0D09671AE1B07DCFD22AC08	527565F90B4EBD86497D3249CD7C03F1
SRR941220	8/9/13 14:07	11/28/14 17:29	81741	177349759	0	2169	671		https://sra-downloadb.be-md.ncbi.nlm.nih.gov/sos1/sra-pub-run-2/SRR941220/SRR941220.2	SRX326512	clr	WGS	unspecified	GENOMIC	SINGLE	0	0	PACBIO_SMRT	PacBio RS	SRP027574	PRJNA63279		63279	SRS468192	SAMN02304041	simple	1343836	Escherichia coli O157:H7 str. F8092B	F8092B							no					NBACC	SRA071585		public	60A7D89BFD07A1D5AD39D7D1F5588404	66D47E63DBA3B6A58CA3123EE6EB5014
SRR941221	8/9/13 13:09	11/28/14 17:31	81741	148620664	0	1818	569		https://sra-downloadb.be-md.ncbi.nlm.nih.gov/sos1/sra-pub-run-2/SRR941221/SRR941221.2	SRX326512	clr	WGS	unspecified	GENOMIC	SINGLE	0	0	PACBIO_SMRT	PacBio RS	SRP027574	PRJNA63279		63279	SRS468192	SAMN02304041	simple	1343836	Escherichia coli O157:H7 str. F8092B	F8092B							no					NBACC	SRA071585		public	4AFDF194BCFA000AB96F79430C0ED146	762600CBBD8A1DA552EDCF2D7F133784
SRR941222	8/9/13 14:07	11/28/14 17:32	81741	178930725	0	2188	676		https://sra-downloadb.be-md.ncbi.nlm.nih.gov/sos1/sra-pub-run-2/SRR941222/SRR941222.2	SRX326512	clr	WGS	unspecified	GENOMIC	SINGLE	0	0	PACBIO_SMRT	PacBio RS	SRP027574	PRJNA63279		63279	SRS468192	SAMN02304041	simple	1343836	Escherichia coli O157:H7 str. F8092B	F8092B							no					NBACC	SRA071585		public	C0047E781E8BC3B4E43BFD62AFE968AE	4393605765AB2D2E14BBDCA6217E431F
SRR941223	8/9/13 13:09	11/28/14 17:34	81741	125801986	0	1539	480		https://sra-downloadb.be-md.ncbi.nlm.nih.gov/sos1/sra-pub-run-2/SRR941223/SRR941223.2	SRX326512	clr	WGS	unspecified	GENOMIC	SINGLE	0	0	PACBIO_SMRT	PacBio RS	SRP027574	PRJNA63279		63279	SRS468192	SAMN02304041	simple	1343836	Escherichia coli O157:H7 str. F8092B	F8092B							no					NBACC	SRA071585		public	A5968C89A87F255987A3E887FA097050	822A5980ADA3FEC8C12F22ACC75ED05A
SRR941224	8/9/13 14:07	11/28/14 17:35	81741	146690271	0	1794	557		https://sra-downloadb.be-md.ncbi.nlm.nih.gov/sos1/sra-pub-run-2/SRR941224/SRR941224.2	SRX326512	clr	WGS	unspecified	GENOMIC	SINGLE	0	0	PACBIO_SMRT	PacBio RS	SRP027574	PRJNA63279		63279	SRS468192	SAMN02304041	simple	1343836	Escherichia coli O157:H7 str. F8092B	F8092B							no					NBACC	SRA071585		public	7181CD62474732550C9D20C6EF937F62	F34088253ECEF603E5377075862B8204
SRR941225	8/9/13 15:07	11/28/14 17:38	81741	257044584	0	3144	947		https://sra-downloadb.be-md.ncbi.nlm.nih.gov/sos1/sra-pub-run-2/SRR941225/SRR941225.2	SRX326512	clr	WGS	unspecified	GENOMIC	SINGLE	0	0	PACBIO_SMRT	PacBio RS	SRP027574	PRJNA63279		63279	SRS468192	SAMN02304041	simple	1343836	Escherichia coli O157:H7 str. F8092B	F8092B							no					NBACC	SRA071585		public	0147BC67EA6A046DF5137620DDE0E067	A834647A1FF7413AD3253D67CF588042
SRR941226	8/9/13 15:15	11/28/14 17:40	81741	185618526	0	2270	696		https://sra-downloadb.be-md.ncbi.nlm.nih.gov/sos1/sra-pub-run-2/SRR941226/SRR941226.2	SRX326512	clr	WGS	unspecified	GENOMIC	SINGLE	0	0	PACBIO_SMRT	PacBio RS	SRP027574	PRJNA63279		63279	SRS468192	SAMN02304041	simple	1343836	Escherichia coli O157:H7 str. F8092B	F8092B							no					NBACC	SRA071585		public	30AAF25F6E6D9102E1A63C6952D16956	F8E096DE4EE1A09F03D2FF64352AEB73
SRR941227	8/9/13 15:07	11/28/14 17:40	81741	161680651	0	1977	611		https://sra-downloadb.be-md.ncbi.nlm.nih.gov/sos1/sra-pub-run-2/SRR941227/SRR941227.2	SRX326512	clr	WGS	unspecified	GENOMIC	SINGLE	0	0	PACBIO_SMRT	PacBio RS	SRP027574	PRJNA63279		63279	SRS468192	SAMN02304041	simple	1343836	Escherichia coli O157:H7 str. F8092B	F8092B							no					NBACC	SRA071585		public	463AC04382CB661DDA10BE853C1D8C28	B6736ACBEA9BC8FAE7AB6E5B71DD1EB6
SRR941228	8/9/13 15:07	11/28/14 17:41	81741	135763913	0	1660	520		https://sra-downloadb.be-md.ncbi.nlm.nih.gov/sos1/sra-pub-run-2/SRR941228/SRR941228.2	SRX326512	clr	WGS	unspecified	GENOMIC	SINGLE	0	0	PACBIO_SMRT	PacBio RS	SRP027574	PRJNA63279		63279	SRS468192	SAMN02304041	simple	1343836	Escherichia coli O157:H7 str. F8092B	F8092B							no					NBACC	SRA071585		public	3D8C26D03CDD1198526A21735EF02863	596949D14C08D45929BD0B9A6A58DBC8
SRR941230	8/9/13 16:06	11/28/14 17:43	81741	168661589	0	2063	636		https://sra-downloadb.be-md.ncbi.nlm.nih.gov/sos1/sra-pub-run-2/SRR941230/SRR941230.2	SRX326512	clr	WGS	unspecified	GENOMIC	SINGLE	0	0	PACBIO_SMRT	PacBio RS	SRP027574	PRJNA63279		63279	SRS468192	SAMN02304041	simple	1343836	Escherichia coli O157:H7 str. F8092B	F8092B							no					NBACC	SRA071585		public	71C9A02C3396C55E65D41AD4F518EB78	0708EFBDB149E442F03630E74DA3AEFF
SRR941231	8/9/13 16:05	11/28/14 17:44	81741	176962346	0	2164	669		https://sra-downloadb.be-md.ncbi.nlm.nih.gov/sos1/sra-pub-run-2/SRR941231/SRR941231.2	SRX326512	clr	WGS	unspecified	GENOMIC	SINGLE	0	0	PACBIO_SMRT	PacBio RS	SRP027574	PRJNA63279		63279	SRS468192	SAMN02304041	simple	1343836	Escherichia coli O157:H7 str. F8092B	F8092B							no					NBACC	SRA071585		public	6BA8AAB3C669B438222DE2C7B35D0E3F	00C89BB9837464BBB5BCD256E88D075D
SRR941233	8/9/13 16:06	11/28/14 17:46	81741	173850439	0	2126	656		https://sra-downloadb.be-md.ncbi.nlm.nih.gov/sos1/sra-pub-run-2/SRR941233/SRR941233.2	SRX326512	clr	WGS	unspecified	GENOMIC	SINGLE	0	0	PACBIO_SMRT	PacBio RS	SRP027574	PRJNA63279		63279	SRS468192	SAMN02304041	simple	1343836	Escherichia coli O157:H7 str. F8092B	F8092B							no					NBACC	SRA071585		public	C9323EA1C048DE0C3F4BC7435F56DA66	47A8D98E5523556F52943604E66F0DA9
SRR941234	8/9/13 16:07	11/28/14 17:48	81741	191139330	0	2338	720		https://sra-downloadb.be-md.ncbi.nlm.nih.gov/sos1/sra-pub-run-2/SRR941234/SRR941234.2	SRX326512	clr	WGS	unspecified	GENOMIC	SINGLE	0	0	PACBIO_SMRT	PacBio RS	SRP027574	PRJNA63279		63279	SRS468192	SAMN02304041	simple	1343836	Escherichia coli O157:H7 str. F8092B	F8092B							no					NBACC	SRA071585		public	2C0F1D1AE4CB2B0F4829D20F35792852	C45DFEA67E0D1B11A62F4119B54CE8B1
SRR941235	8/9/13 16:06	11/28/14 17:49	81741	192867071	0	2359	723		https://sra-downloadb.be-md.ncbi.nlm.nih.gov/sos1/sra-pub-run-2/SRR941235/SRR941235.2	SRX326512	clr	WGS	unspecified	GENOMIC	SINGLE	0	0	PACBIO_SMRT	PacBio RS	SRP027574	PRJNA63279		63279	SRS468192	SAMN02304041	simple	1343836	Escherichia coli O157:H7 str. F8092B	F8092B							no					NBACC	SRA071585		public	830D660B4E11EE6526D1B354CC9BBDA2	CECEA64CE2F98665CAA0FC2B3BAE0E2F
SRR941242	8/9/13 16:08	11/28/14 17:49	81741	169674202	0	2075	642		https://sra-downloadb.be-md.ncbi.nlm.nih.gov/sos1/sra-pub-run-2/SRR941242/SRR941242.2	SRX326512	clr	WGS	unspecified	GENOMIC	SINGLE	0	0	PACBIO_SMRT	PacBio RS	SRP027574	PRJNA63279		63279	SRS468192	SAMN02304041	simple	1343836	Escherichia coli O157:H7 str. F8092B	F8092B							no					NBACC	SRA071585		public	32F00C4C0EBDAF1831978293452DB5C6	F6F28F08EDE6C59DA729E884C6E841CA
SRR941244	8/10/13 20:04	11/28/14 17:54	81741	252311897	0	3086	944		https://sra-downloadb.be-md.ncbi.nlm.nih.gov/sos1/sra-pub-run-2/SRR941244/SRR941244.2	SRX326512	clr	WGS	unspecified	GENOMIC	SINGLE	0	0	PACBIO_SMRT	PacBio RS	SRP027574	PRJNA63279		63279	SRS468192	SAMN02304041	simple	1343836	Escherichia coli O157:H7 str. F8092B	F8092B							no					NBACC	SRA071585		public	F0FE30B3CB865E73BF46E3D445B81467	67E7E74BD703CD16D507ABA5117E7027
SRR941245	8/10/13 20:07	11/28/14 17:56	81741	277051384	0	3389	1034		https://sra-downloadb.be-md.ncbi.nlm.nih.gov/sos1/sra-pub-run-2/SRR941245/SRR941245.2	SRX326512	clr	WGS	unspecified	GENOMIC	SINGLE	0	0	PACBIO_SMRT	PacBio RS	SRP027574	PRJNA63279		63279	SRS468192	SAMN02304041	simple	1343836	Escherichia coli O157:H7 str. F8092B	F8092B							no					NBACC	SRA071585		public	6F320753CF5416AC4EDECED3CA19B4F6	2DFD1607997D8ADE8F82A302C04A6EAB
SRR941246	8/10/13 20:07	11/28/14 17:57	81741	314432804	0	3846	1166		https://sra-downloadb.be-md.ncbi.nlm.nih.gov/sos1/sra-pub-run-2/SRR941246/SRR941246.2	SRX326512	clr	WGS	unspecified	GENOMIC	SINGLE	0	0	PACBIO_SMRT	PacBio RS	SRP027574	PRJNA63279		63279	SRS468192	SAMN02304041	simple	1343836	Escherichia coli O157:H7 str. F8092B	F8092B							no					NBACC	SRA071585		public	DA933968A8E3121313D530CC9648D6EB	173CC3DC183999CD8637221A9333DFE2
SRR941247	8/10/13 20:07	11/28/14 17:56	81741	331990316	0	4061	1230		https://sra-downloadb.be-md.ncbi.nlm.nih.gov/sos1/sra-pub-run-2/SRR941247/SRR941247.2	SRX326512	clr	WGS	unspecified	GENOMIC	SINGLE	0	0	PACBIO_SMRT	PacBio RS	SRP027574	PRJNA63279		63279	SRS468192	SAMN02304041	simple	1343836	Escherichia coli O157:H7 str. F8092B	F8092B							no					NBACC	SRA071585		public	D511582022E1DEBBCC7AE3A1DF882AFD	21A035ED6F1D32DB3E28E83D8BEFE522
SRR941248	8/10/13 19:08	11/28/14 17:58	81741	162188552	0	1984	626		https://sra-downloadb.be-md.ncbi.nlm.nih.gov/sos1/sra-pub-run-2/SRR941248/SRR941248.2	SRX326512	clr	WGS	unspecified	GENOMIC	SINGLE	0	0	PACBIO_SMRT	PacBio RS	SRP027574	PRJNA63279		63279	SRS468192	SAMN02304041	simple	1343836	Escherichia coli O157:H7 str. F8092B	F8092B							no					NBACC	SRA071585		public	533B80023B3386753D241995D690B863	30D9BBE13C6973C4BE709C81229217B2
SRR941249	8/10/13 19:08	11/28/14 17:59	81741	156397783	0	1913	602		https://sra-downloadb.be-md.ncbi.nlm.nih.gov/sos1/sra-pub-run-2/SRR941249/SRR941249.2	SRX326512	clr	WGS	unspecified	GENOMIC	SINGLE	0	0	PACBIO_SMRT	PacBio RS	SRP027574	PRJNA63279		63279	SRS468192	SAMN02304041	simple	1343836	Escherichia coli O157:H7 str. F8092B	F8092B							no					NBACC	SRA071585		public	C122FF2F01191C11A7A535171AC30A82	B9FB0E703705428784D6F9E0CE26F470
SRR941250	8/10/13 19:10	11/28/14 18:01	81741	208312365	0	2548	789		https://sra-downloadb.be-md.ncbi.nlm.nih.gov/sos1/sra-pub-run-2/SRR941250/SRR941250.2	SRX326512	clr	WGS	unspecified	GENOMIC	SINGLE	0	0	PACBIO_SMRT	PacBio RS	SRP027574	PRJNA63279		63279	SRS468192	SAMN02304041	simple	1343836	Escherichia coli O157:H7 str. F8092B	F8092B							no					NBACC	SRA071585		public	A18CD852802BD8E8CDBE5574BCD3677D	00AD31B33B7CB0B045AC2D31BCCC5979
SRR941251	8/10/13 19:10	11/28/14 18:00	81741	203874764	0	2494	766		https://sra-downloadb.be-md.ncbi.nlm.nih.gov/sos1/sra-pub-run-2/SRR941251/SRR941251.2	SRX326512	clr	WGS	unspecified	GENOMIC	SINGLE	0	0	PACBIO_SMRT	PacBio RS	SRP027574	PRJNA63279		63279	SRS468192	SAMN02304041	simple	1343836	Escherichia coli O157:H7 str. F8092B	F8092B							no					NBACC	SRA071585		public	EE2EDF3B76DF02F6068A499C8242890F	E41A2AC746D5390364D8643A1196A701
SRR387273	12/1/11 15:01	11/23/14 19:26	81741	79287987	0	969	353		https://sra-downloadb.be-md.ncbi.nlm.nih.gov/sos1/sra-pub-run-2/SRR387273/SRR387273.3	SRX110072	LR_62_Ecoli_0.75nM	WGS	RANDOM	GENOMIC	SINGLE	0	0	PACBIO_SMRT	PacBio RS	SRP001087	PRJNA40075	1	40075	SRS281278	SAMN00761071	simple	511145	Escherichia coli str. K-12 substr. MG1655	PRJNA40075.GSSR_MG1655_3Dec10							no					BI	SRA009386		public	6E8760537AFD124FB8805778BB7B53B1	97BD7E981E9D6DDCDAAD64E79C155763
SRR387271	12/1/11 15:01	11/23/14 19:25	81741	66825068	0	817	298		https://sra-downloadb.be-md.ncbi.nlm.nih.gov/sos1/sra-pub-run-2/SRR387271/SRR387271.3	SRX110072	LR_62_Ecoli_0.75nM	WGS	RANDOM	GENOMIC	SINGLE	0	0	PACBIO_SMRT	PacBio RS	SRP001087	PRJNA40075	1	40075	SRS281278	SAMN00761071	simple	511145	Escherichia coli str. K-12 substr. MG1655	PRJNA40075.GSSR_MG1655_3Dec10							no					BI	SRA009386		public	C7D52239B2BF774048E5B9C493D3C723	12037530E4BA56468798D65A0D44669B
SRR387286	12/1/11 15:01	11/23/14 19:30	81741	152403554	0	1864	657		https://sra-downloadb.be-md.ncbi.nlm.nih.gov/sos1/sra-pub-run-2/SRR387286/SRR387286.3	SRX110072	LR_62_Ecoli_0.75nM	WGS	RANDOM	GENOMIC	SINGLE	0	0	PACBIO_SMRT	PacBio RS	SRP001087	PRJNA40075	1	40075	SRS281278	SAMN00761071	simple	511145	Escherichia coli str. K-12 substr. MG1655	PRJNA40075.GSSR_MG1655_3Dec10							no					BI	SRA009386		public	0720A080C0C319CC2C16DBAD483BE995	5C114BD3453F1B3DB347CFC3B4F2E459
SRR458504	4/9/12 1:05	11/24/14 1:10	81741	149886563	0	1833	583		https://sra-downloadb.be-md.ncbi.nlm.nih.gov/sos1/sra-pub-run-2/SRR458504/SRR458504.3	SRX137012	LR_73	WGS	RANDOM	GENOMIC	SINGLE	0	0	PACBIO_SMRT	PacBio RS	SRP001087	PRJNA40075	1	40075	SRS281278	SAMN00761071	simple	511145	Escherichia coli str. K-12 substr. MG1655	PRJNA40075.GSSR_MG1655_3Dec10							no					BI	SRA009386		public	F2C394C324A460E34E24B4F65C3A324B	255B85E6AF2DF68F08EEAA12E0F1FADB
SRR458505	4/9/12 1:05	11/24/14 1:10	81741	94136970	0	1151	365		https://sra-downloadb.be-md.ncbi.nlm.nih.gov/sos1/sra-pub-run-2/SRR458505/SRR458505.3	SRX137013	LR_70	WGS	RANDOM	GENOMIC	SINGLE	0	0	PACBIO_SMRT	PacBio RS	SRP001087	PRJNA40075	1	40075	SRS281278	SAMN00761071	simple	511145	Escherichia coli str. K-12 substr. MG1655	PRJNA40075.GSSR_MG1655_3Dec10							no					BI	SRA009386		public	8C893E9305CC0D2E9B40EB53EAAA728C	DDE8BCD64BC71F6D6E5DD87A15C36062
SRR458506	4/9/12 1:05	11/24/14 1:11	81741	97222535	0	1189	380		https://sra-downloadb.be-md.ncbi.nlm.nih.gov/sos1/sra-pub-run-2/SRR458506/SRR458506.3	SRX137014	LR_69	WGS	RANDOM	GENOMIC	SINGLE	0	0	PACBIO_SMRT	PacBio RS	SRP001087	PRJNA40075	1	40075	SRS281278	SAMN00761071	simple	511145	Escherichia coli str. K-12 substr. MG1655	PRJNA40075.GSSR_MG1655_3Dec10							no					BI	SRA009386		public	CA167F678B231787186CF06A02540822	32FA89C5FFFBCCE5354334DD76EA371B
SRR458507	4/9/12 1:05	11/24/14 1:10	81741	52340008	0	640	214		https://sra-downloadb.be-md.ncbi.nlm.nih.gov/sos1/sra-pub-run-2/SRR458507/SRR458507.3	SRX137013	LR_70	WGS	RANDOM	GENOMIC	SINGLE	0	0	PACBIO_SMRT	PacBio RS	SRP001087	PRJNA40075	1	40075	SRS281278	SAMN00761071	simple	511145	Escherichia coli str. K-12 substr. MG1655	PRJNA40075.GSSR_MG1655_3Dec10							no					BI	SRA009386		public	E98CAD05823FECB0C23F27B2BC95890E	95D77CBC8D0547E3317BA2536BC07013
SRR458508	4/9/12 1:05	11/24/14 1:11	81741	56817612	0	695	232		https://sra-downloadb.be-md.ncbi.nlm.nih.gov/sos1/sra-pub-run-2/SRR458508/SRR458508.3	SRX137014	LR_69	WGS	RANDOM	GENOMIC	SINGLE	0	0	PACBIO_SMRT	PacBio RS	SRP001087	PRJNA40075	1	40075	SRS281278	SAMN00761071	simple	511145	Escherichia coli str. K-12 substr. MG1655	PRJNA40075.GSSR_MG1655_3Dec10							no					BI	SRA009386		public	769FCD36056BD9D1F151CCA2FC60BBAF	0683374B447000902E4740C1F9D3C591
SRR458509	4/9/12 1:05	11/24/14 1:12	81741	86801364	0	1061	352		https://sra-downloadb.be-md.ncbi.nlm.nih.gov/sos1/sra-pub-run-2/SRR458509/SRR458509.3	SRX137012	LR_73	WGS	RANDOM	GENOMIC	SINGLE	0	0	PACBIO_SMRT	PacBio RS	SRP001087	PRJNA40075	1	40075	SRS281278	SAMN00761071	simple	511145	Escherichia coli str. K-12 substr. MG1655	PRJNA40075.GSSR_MG1655_3Dec10							no					BI	SRA009386		public	A77BFA239D628A5EF901253A87115D6D	94DA2F86C524CFD21C5B21F5FD49406C
SRR534078	8/7/12 9:12	11/26/14 3:42	81741	150207930	0	1837	568		https://sra-downloadb.be-md.ncbi.nlm.nih.gov/sos1/sra-pub-run-2/SRR534078/SRR534078.2	SRX174142	LR_71	WGS	RANDOM	GENOMIC	SINGLE	0	0	PACBIO_SMRT	PacBio RS	SRP001087	PRJNA40075	1	40075	SRS281278	SAMN00761071	simple	511145	Escherichia coli str. K-12 substr. MG1655	PRJNA40075.GSSR_MG1655_3Dec10							no					BI	SRA055761		public	1F3260A7EDA10AF8B52E6FE8B7421135	3B97B3F8D65F7E994D994AD9E94154CE
SRR534079	8/7/12 9:12	11/26/14 3:42	81741	71567655	0	875	287		https://sra-downloadb.be-md.ncbi.nlm.nih.gov/sos1/sra-pub-run-2/SRR534079/SRR534079.2	SRX174142	LR_71	WGS	RANDOM	GENOMIC	SINGLE	0	0	PACBIO_SMRT	PacBio RS	SRP001087	PRJNA40075	1	40075	SRS281278	SAMN00761071	simple	511145	Escherichia coli str. K-12 substr. MG1655	PRJNA40075.GSSR_MG1655_3Dec10							no					BI	SRA055761		public	09DDAEC86009775EBCC039AD6192E50E	7BCC78FAD5CC829809D8037686520977
SRR387087	12/1/11 9:03	11/23/14 8:35	81741	63060309	0	771	276		https://sra-downloadb.be-md.ncbi.nlm.nih.gov/sos1/sra-pub-run-2/SRR387087/SRR387087.3	SRX109943	LR_70_Ecoli_4Kb	WGS	RANDOM	GENOMIC	SINGLE	0	0	PACBIO_SMRT	PacBio RS	SRP001087	PRJNA40075	1	40075	SRS281278	SAMN00761071	simple	511145	Escherichia coli str. K-12 substr. MG1655	PRJNA40075.GSSR_MG1655_3Dec10							no					BI	SRA009386		public	489D658CEC8B32EE32E243BBB945FFA5	C945F97BD1364AB98F8E39FB50907C09
SRR387093	12/1/11 9:03	11/23/14 8:49	81741	110202502	0	1348	472		https://sra-downloadb.be-md.ncbi.nlm.nih.gov/sos1/sra-pub-run-2/SRR387093/SRR387093.3	SRX109943	LR_70_Ecoli_4Kb	WGS	RANDOM	GENOMIC	SINGLE	0	0	PACBIO_SMRT	PacBio RS	SRP001087	PRJNA40075	1	40075	SRS281278	SAMN00761071	simple	511145	Escherichia coli str. K-12 substr. MG1655	PRJNA40075.GSSR_MG1655_3Dec10							no					BI	SRA009386		public	DEC440DA96FF5CBE0437ED3BDC7FD349	86F8031FFE1EEB232E7491FC0C503BF9
SRR387110	12/1/11 9:03	11/23/14 9:15	81741	60038419	0	734	263		https://sra-downloadb.be-md.ncbi.nlm.nih.gov/sos1/sra-pub-run-2/SRR387110/SRR387110.3	SRX109943	LR_70_Ecoli_4Kb	WGS	RANDOM	GENOMIC	SINGLE	0	0	PACBIO_SMRT	PacBio RS	SRP001087	PRJNA40075	1	40075	SRS281278	SAMN00761071	simple	511145	Escherichia coli str. K-12 substr. MG1655	PRJNA40075.GSSR_MG1655_3Dec10							no					BI	SRA009386		public	DF60F82D1B9D9B22114CC8DA3145608E	B8C14FCE0BB5586B164DEEAB9EE509F2
SRR387114	12/1/11 9:03	11/23/14 9:25	81741	99796973	0	1220	430		https://sra-downloadb.be-md.ncbi.nlm.nih.gov/sos1/sra-pub-run-2/SRR387114/SRR387114.3	SRX109943	LR_70_Ecoli_4Kb	WGS	RANDOM	GENOMIC	SINGLE	0	0	PACBIO_SMRT	PacBio RS	SRP001087	PRJNA40075	1	40075	SRS281278	SAMN00761071	simple	511145	Escherichia coli str. K-12 substr. MG1655	PRJNA40075.GSSR_MG1655_3Dec10							no					BI	SRA009386		public	D3CAC31135F8FEAABFC9B915B2C4FCE8	99F39DE6A556C8FA10EA942FC9D7AC00
SRR387129	12/1/11 9:03	11/23/14 17:30	81741	121154314	0	1482	519		https://sra-downloadb.be-md.ncbi.nlm.nih.gov/sos1/sra-pub-run-2/SRR387129/SRR387129.3	SRX109943	LR_70_Ecoli_4Kb	WGS	RANDOM	GENOMIC	SINGLE	0	0	PACBIO_SMRT	PacBio RS	SRP001087	PRJNA40075	1	40075	SRS281278	SAMN00761071	simple	511145	Escherichia coli str. K-12 substr. MG1655	PRJNA40075.GSSR_MG1655_3Dec10							no					BI	SRA009386		public	BA1D8687931123F322306B7646EA7601	D4DAFD68FD7E5593414505A54C894521
SRR387205	12/1/11 9:04	11/23/14 19:09	81741	72118155	0	882	314		https://sra-downloadb.be-md.ncbi.nlm.nih.gov/sos1/sra-pub-run-2/SRR387205/SRR387205.3	SRX109943	LR_70_Ecoli_4Kb	WGS	RANDOM	GENOMIC	SINGLE	0	0	PACBIO_SMRT	PacBio RS	SRP001087	PRJNA40075	1	40075	SRS281278	SAMN00761071	simple	511145	Escherichia coli str. K-12 substr. MG1655	PRJNA40075.GSSR_MG1655_3Dec10							no					BI	SRA009386		public	58D6D01BD48695803161C900DF046E79	FDFF8264D4BF2AA222E494795936F483
SRR387248	12/1/11 15:01	11/23/14 19:23	81741	88617245	0	1084	393		https://sra-downloadb.be-md.ncbi.nlm.nih.gov/sos1/sra-pub-run-2/SRR387248/SRR387248.3	SRX110072	LR_62_Ecoli_0.75nM	WGS	RANDOM	GENOMIC	SINGLE	0	0	PACBIO_SMRT	PacBio RS	SRP001087	PRJNA40075	1	40075	SRS281278	SAMN00761071	simple	511145	Escherichia coli str. K-12 substr. MG1655	PRJNA40075.GSSR_MG1655_3Dec10							no					BI	SRA009386		public	EE3181EB92A238FF14348C8F745DC3D9	6FC88AEC9929847A78C3910A831F24C6
SRR387258	12/1/11 15:01	11/23/14 19:23	81741	133428052	0	1632	580		https://sra-downloadb.be-md.ncbi.nlm.nih.gov/sos1/sra-pub-run-2/SRR387258/SRR387258.3	SRX110072	LR_62_Ecoli_0.75nM	WGS	RANDOM	GENOMIC	SINGLE	0	0	PACBIO_SMRT	PacBio RS	SRP001087	PRJNA40075	1	40075	SRS281278	SAMN00761071	simple	511145	Escherichia coli str. K-12 substr. MG1655	PRJNA40075.GSSR_MG1655_3Dec10							no					BI	SRA009386		public	4B3038716F692478129A9DA2C9729458	DF5B955CBCF298AAE2224FD8FB623FEF
SRR387254	12/1/11 15:01	11/23/14 19:23	81741	112533607	0	1376	490		https://sra-downloadb.be-md.ncbi.nlm.nih.gov/sos1/sra-pub-run-2/SRR387254/SRR387254.3	SRX110072	LR_62_Ecoli_0.75nM	WGS	RANDOM	GENOMIC	SINGLE	0	0	PACBIO_SMRT	PacBio RS	SRP001087	PRJNA40075	1	40075	SRS281278	SAMN00761071	simple	511145	Escherichia coli str. K-12 substr. MG1655	PRJNA40075.GSSR_MG1655_3Dec10							no					BI	SRA009386		public	B3A556B5D0AFF12927016425BDD6FD1B	176C8E38800E68ECAADDCED470979BAE
SRR388145	12/7/11 15:13	11/23/14 19:39	81741	234715894	0	2871	938		https://sra-downloadb.be-md.ncbi.nlm.nih.gov/sos1/sra-pub-run-2/SRR388145/SRR388145.3	SRX110617	LR_108_Rsphaeroides_1.5nM	WGS	RANDOM	GENOMIC	SINGLE	0	0	PACBIO_SMRT	PacBio RS	SRP001079	PRJNA40077	1	40077	SRS004883	SAMN00103269	simple	272943	Cereibacter sphaeroides 2.4.1	PRJNA40077.Rhodobacter LW1							no					BI	SRA009378		public	1D319E29EF261C21612677AB21BA6D75	741B10A9865210EFDA52F22846E7DA59
SRR388146	12/7/11 15:13	11/23/14 19:38	81741	157714090	0	1929	622		https://sra-downloadb.be-md.ncbi.nlm.nih.gov/sos1/sra-pub-run-2/SRR388146/SRR388146.3	SRX110617	LR_108_Rsphaeroides_1.5nM	WGS	RANDOM	GENOMIC	SINGLE	0	0	PACBIO_SMRT	PacBio RS	SRP001079	PRJNA40077	1	40077	SRS004883	SAMN00103269	simple	272943	Cereibacter sphaeroides 2.4.1	PRJNA40077.Rhodobacter LW1							no					BI	SRA009378		public	7CEB31D66EEE60DD82D16FC58E0C3635	CCC071AB009D778610C5C5DF9435CB34
SRR388147	12/7/11 15:13	11/23/14 19:35	81741	100557811	0	1230	403		https://sra-downloadb.be-md.ncbi.nlm.nih.gov/sos1/sra-pub-run-2/SRR388147/SRR388147.3	SRX109817	LR_111_Rsphaeroides_C2	WGS	RANDOM	GENOMIC	SINGLE	0	0	PACBIO_SMRT	PacBio RS	SRP001079	PRJNA40077	1	40077	SRS004883	SAMN00103269	simple	272943	Cereibacter sphaeroides 2.4.1	PRJNA40077.Rhodobacter LW1							no					BI	SRA009378		public	47F21F99D0DF14DF1B1C8BBF3798DFBB	8207E06EFC82B6CAB37DE537845DF491
SRR388148	12/7/11 15:13	11/23/14 19:39	81741	190990621	0	2336	756		https://sra-downloadb.be-md.ncbi.nlm.nih.gov/sos1/sra-pub-run-2/SRR388148/SRR388148.3	SRX110617	LR_108_Rsphaeroides_1.5nM	WGS	RANDOM	GENOMIC	SINGLE	0	0	PACBIO_SMRT	PacBio RS	SRP001079	PRJNA40077	1	40077	SRS004883	SAMN00103269	simple	272943	Cereibacter sphaeroides 2.4.1	PRJNA40077.Rhodobacter LW1							no					BI	SRA009378		public	EAA37F25907917EC8B0928AFE468A9B7	12FCCA3893A8D40B845D4117912D2A02
SRR388149	12/7/11 15:13	11/23/14 19:39	81741	197785145	0	2419	788		https://sra-downloadb.be-md.ncbi.nlm.nih.gov/sos1/sra-pub-run-2/SRR388149/SRR388149.3	SRX110617	LR_108_Rsphaeroides_1.5nM	WGS	RANDOM	GENOMIC	SINGLE	0	0	PACBIO_SMRT	PacBio RS	SRP001079	PRJNA40077	1	40077	SRS004883	SAMN00103269	simple	272943	Cereibacter sphaeroides 2.4.1	PRJNA40077.Rhodobacter LW1							no					BI	SRA009378		public	DE90B8F5E11115082C591E2D78822B87	AAFF6807B8BAA581CE62B4000F9515C4
SRR389112	12/13/11 17:29	11/23/14 19:38	81741	53127281	0	649	218		https://sra-downloadb.be-md.ncbi.nlm.nih.gov/sos1/sra-pub-run-2/SRR389112/SRR389112.3	SRX111329	LR_111_Rsphaeroides	WGS	RANDOM	GENOMIC	SINGLE	0	0	PACBIO_SMRT	PacBio RS	SRP001079	PRJNA40077	1	40077	SRS004883	SAMN00103269	simple	272943	Cereibacter sphaeroides 2.4.1	PRJNA40077.Rhodobacter LW1							no					BI	SRA009378		public	C362F1D2FC94F7667849834DDB07E107	7BBF5A749918C371E5D033E83B744111
SRR389121	12/13/11 17:29	11/23/14 19:38	81741	52729150	0	645	215		https://sra-downloadb.be-md.ncbi.nlm.nih.gov/sos1/sra-pub-run-2/SRR389121/SRR389121.3	SRX111329	LR_111_Rsphaeroides	WGS	RANDOM	GENOMIC	SINGLE	0	0	PACBIO_SMRT	PacBio RS	SRP001079	PRJNA40077	1	40077	SRS004883	SAMN00103269	simple	272943	Cereibacter sphaeroides 2.4.1	PRJNA40077.Rhodobacter LW1							no					BI	SRA009378		public	48D438B48103EEBF186946140ACD0FD5	8689CC90EB7F92C1A3749D071929CA79
SRR389125	12/13/11 17:29	11/23/14 19:38	81741	54361244	0	665	223		https://sra-downloadb.be-md.ncbi.nlm.nih.gov/sos1/sra-pub-run-2/SRR389125/SRR389125.3	SRX111329	LR_111_Rsphaeroides	WGS	RANDOM	GENOMIC	SINGLE	0	0	PACBIO_SMRT	PacBio RS	SRP001079	PRJNA40077	1	40077	SRS004883	SAMN00103269	simple	272943	Cereibacter sphaeroides 2.4.1	PRJNA40077.Rhodobacter LW1							no					BI	SRA009378		public	3084D7614F02325F983944D165EC5384	8D2C15160CE95D9EE788042E499CABDF
SRR387290	12/1/11 15:11	11/23/14 19:30	81741	240931423	0	2947	968		https://sra-downloadb.be-md.ncbi.nlm.nih.gov/sos1/sra-pub-run-2/SRR387290/SRR387290.3	SRX110084	Rhodobacter 2	WGS	RANDOM	GENOMIC	SINGLE	0	0	PACBIO_SMRT	PacBio RS	SRP001079	PRJNA40077	1	40077	SRS004883	SAMN00103269	simple	272943	Cereibacter sphaeroides 2.4.1	PRJNA40077.Rhodobacter LW1							no					BI	SRA009378		public	1E9164DF477BBC7ABE022D203AE31E7C	9600CAC92B255EBE65D704128011528B
SRR387291	12/1/11 15:11	11/23/14 19:32	81741	431556558	0	5279	1596		https://sra-downloadb.be-md.ncbi.nlm.nih.gov/sos1/sra-pub-run-2/SRR387291/SRR387291.3	SRX110085	Rhodobacter 1	WGS	RANDOM	GENOMIC	SINGLE	0	0	PACBIO_SMRT	PacBio RS	SRP001079	PRJNA40077	1	40077	SRS004883	SAMN00103269	simple	272943	Cereibacter sphaeroides 2.4.1	PRJNA40077.Rhodobacter LW1							no					BI	SRA009378		public	218FFD83CD2D08E6550E02F87124E18E	D55277D1618DE612584F18A01AA52981
SRR387292	12/1/11 15:11	11/23/14 19:31	81741	232938932	0	2849	920		https://sra-downloadb.be-md.ncbi.nlm.nih.gov/sos1/sra-pub-run-2/SRR387292/SRR387292.3	SRX110086	Rhodobacter 3	WGS	RANDOM	GENOMIC	SINGLE	0	0	PACBIO_SMRT	PacBio RS	SRP001079	PRJNA40077	1	40077	SRS004883	SAMN00103269	simple	272943	Cereibacter sphaeroides 2.4.1	PRJNA40077.Rhodobacter LW1							no					BI	SRA009378		public	C0DF4F6BB55E65F128E6444C202B4C34	2D989EFA0819BA4A6ED51D4E041841EA
SRR386589	12/1/11 6:41	11/22/14 22:23	81741	69562515	0	851	279		https://sra-downloadb.be-md.ncbi.nlm.nih.gov/sos1/sra-pub-run-2/SRR386589/SRR386589.3	SRX109807	LR_111_Rsphaeroides_45min_C2	WGS	RANDOM	GENOMIC	SINGLE	0	0	PACBIO_SMRT	PacBio RS	SRP001079	PRJNA40077	1	40077	SRS004883	SAMN00103269	simple	272943	Cereibacter sphaeroides 2.4.1	PRJNA40077.Rhodobacter LW1							no					BI	SRA009378		public	553C53DF323483600F408A05FF14ACB9	A53E3971500BCEA031E9BF8BE18CE906
SRR386591	12/1/11 6:41	11/22/14 22:25	81741	99028751	0	1211	403		https://sra-downloadb.be-md.ncbi.nlm.nih.gov/sos1/sra-pub-run-2/SRR386591/SRR386591.3	SRX109809	LR_108_Rsphaeroides_..6nM	WGS	RANDOM	GENOMIC	SINGLE	0	0	PACBIO_SMRT	PacBio RS	SRP001079	PRJNA40077	1	40077	SRS004883	SAMN00103269	simple	272943	Cereibacter sphaeroides 2.4.1	PRJNA40077.Rhodobacter LW1							no					BI	SRA009378		public	6098CE917E960200694F3ED111D93234	4810915B6316CB8C384A9FB52E9710DA
SRR386592	12/1/11 6:41	11/22/14 22:26	81741	53609195	0	655	213		https://sra-downloadb.be-md.ncbi.nlm.nih.gov/sos1/sra-pub-run-2/SRR386592/SRR386592.3	SRX109810	CC_41_Rsphaeroides	WGS	RANDOM	GENOMIC	SINGLE	0	0	PACBIO_SMRT	PacBio RS	SRP001079	PRJNA40077	1	40077	SRS004883	SAMN00103269	simple	272943	Cereibacter sphaeroides 2.4.1	PRJNA40077.Rhodobacter LW1							no					BI	SRA009378		public	3BB5CD4D1119E177E9CE3F98BE7E7B9B	03D5B521E22F2D5069C49E7E1824E6A9
SRR386594	12/1/11 6:41	11/22/14 22:31	81741	150465212	0	1840	643		https://sra-downloadb.be-md.ncbi.nlm.nih.gov/sos1/sra-pub-run-2/SRR386594/SRR386594.3	SRX109812	LR_55_Rsphaeroides	WGS	RANDOM	GENOMIC	SINGLE	0	0	PACBIO_SMRT	PacBio RS	SRP001079	PRJNA40077	1	40077	SRS004883	SAMN00103269	simple	272943	Cereibacter sphaeroides 2.4.1	PRJNA40077.Rhodobacter LW1							no					BI	SRA009378		public	9C3DB1945626D768D18CEDFBAC7EB1EA	538499855D284E8B050C7C5CE02F259D
SRR386595	12/1/11 6:41	11/22/14 22:34	81741	104714318	0	1281	404		https://sra-downloadb.be-md.ncbi.nlm.nih.gov/sos1/sra-pub-run-2/SRR386595/SRR386595.3	SRX109813	LR_111_Rsphaeroides_30min_C2	WGS	RANDOM	GENOMIC	SINGLE	0	0	PACBIO_SMRT	PacBio RS	SRP001079	PRJNA40077	1	40077	SRS004883	SAMN00103269	simple	272943	Cereibacter sphaeroides 2.4.1	PRJNA40077.Rhodobacter LW1							no					BI	SRA009378		public	B97E647921CDE9FFBA6D2FD371616AB5	1E5D77E68708197646D9E993730CC0D8
SRR386597	12/1/11 6:41	11/22/14 22:39	81741	184752204	0	2260	739		https://sra-downloadb.be-md.ncbi.nlm.nih.gov/sos1/sra-pub-run-2/SRR386597/SRR386597.3	SRX109815	LR_111_Rshpaeroides_C2	WGS	RANDOM	GENOMIC	SINGLE	0	0	PACBIO_SMRT	PacBio RS	SRP001079	PRJNA40077	1	40077	SRS004883	SAMN00103269	simple	272943	Cereibacter sphaeroides 2.4.1	PRJNA40077.Rhodobacter LW1							no					BI	SRA009378		public	787522014E9CA2A14FFCC7F8BD4C188A	D41C9C355CF0FD994746A512133D4D60
SRR386599	12/1/11 6:41	11/22/14 22:40	81741	102650226	0	1255	413		https://sra-downloadb.be-md.ncbi.nlm.nih.gov/sos1/sra-pub-run-2/SRR386599/SRR386599.3	SRX109817	LR_111_Rsphaeroides_C2	WGS	RANDOM	GENOMIC	SINGLE	0	0	PACBIO_SMRT	PacBio RS	SRP001079	PRJNA40077	1	40077	SRS004883	SAMN00103269	simple	272943	Cereibacter sphaeroides 2.4.1	PRJNA40077.Rhodobacter LW1							no					BI	SRA009378		public	80F4DEB68C4B7A162454EC9609F014E1	3C1392B7BF40309BBD41F3FEA486E4C1
SRR386601	12/1/11 6:41	11/22/14 22:43	60961	75095950	0	1231	267		https://sra-downloadb.be-md.ncbi.nlm.nih.gov/sos1/sra-pub-run-2/SRR386601/SRR386601.3	SRX109819	LR_55_Rsphaeroides	WGS	RANDOM	GENOMIC	SINGLE	0	0	PACBIO_SMRT	PacBio RS	SRP001079	PRJNA40077	1	40077	SRS004883	SAMN00103269	simple	272943	Cereibacter sphaeroides 2.4.1	PRJNA40077.Rhodobacter LW1							no					BI	SRA009378		public	3459C1DE013A4E3045D4085101B2520A	C6E530AD5C74288858C8C2D2B0EA6D5E
SRR386604	12/1/11 6:41	11/22/14 22:51	81741	69138160	0	845	274		https://sra-downloadb.be-md.ncbi.nlm.nih.gov/sos1/sra-pub-run-2/SRR386604/SRR386604.3	SRX109813	LR_111_Rsphaeroides_30min_C2	WGS	RANDOM	GENOMIC	SINGLE	0	0	PACBIO_SMRT	PacBio RS	SRP001079	PRJNA40077	1	40077	SRS004883	SAMN00103269	simple	272943	Cereibacter sphaeroides 2.4.1	PRJNA40077.Rhodobacter LW1							no					BI	SRA009378		public	B3FA02A1E4A4AB410FB3BA78C5B3868E	E7CA38EA1BD0EF57DC5769567424DEE6
SRR386610	12/1/11 6:41	11/22/14 23:45	81741	102462632	0	1253	417		https://sra-downloadb.be-md.ncbi.nlm.nih.gov/sos1/sra-pub-run-2/SRR386610/SRR386610.3	SRX109815	LR_111_Rshpaeroides_C2	WGS	RANDOM	GENOMIC	SINGLE	0	0	PACBIO_SMRT	PacBio RS	SRP001079	PRJNA40077	1	40077	SRS004883	SAMN00103269	simple	272943	Cereibacter sphaeroides 2.4.1	PRJNA40077.Rhodobacter LW1							no					BI	SRA009378		public	8C420EC7FE70DA2E991A4A7BADAA8195	24C5037825A0F8D3938319D64B2A5867
SRR386612	12/1/11 6:41	11/22/14 23:45	81741	72881948	0	891	291		https://sra-downloadb.be-md.ncbi.nlm.nih.gov/sos1/sra-pub-run-2/SRR386612/SRR386612.3	SRX109807	LR_111_Rsphaeroides_45min_C2	WGS	RANDOM	GENOMIC	SINGLE	0	0	PACBIO_SMRT	PacBio RS	SRP001079	PRJNA40077	1	40077	SRS004883	SAMN00103269	simple	272943	Cereibacter sphaeroides 2.4.1	PRJNA40077.Rhodobacter LW1							no					BI	SRA009378		public	AC65F4A22882B756987A0AB5259A2CEB	19BEAA521338418A03444EA627A6CDB9
SRR386615	12/1/11 6:41	11/22/14 23:45	81741	88502436	0	1082	370		https://sra-downloadb.be-md.ncbi.nlm.nih.gov/sos1/sra-pub-run-2/SRR386615/SRR386615.3	SRX109810	CC_41_Rsphaeroides	WGS	RANDOM	GENOMIC	SINGLE	0	0	PACBIO_SMRT	PacBio RS	SRP001079	PRJNA40077	1	40077	SRS004883	SAMN00103269	simple	272943	Cereibacter sphaeroides 2.4.1	PRJNA40077.Rhodobacter LW1							no					BI	SRA009378		public	92F5CD99E0C8DDFCCC720D6BD773DB78	C64CB0FE08460F06CA31957C371D09D9
SRR386616	12/1/11 6:41	11/22/14 23:45	81741	71970679	0	880	285		https://sra-downloadb.be-md.ncbi.nlm.nih.gov/sos1/sra-pub-run-2/SRR386616/SRR386616.3	SRX109813	LR_111_Rsphaeroides_30min_C2	WGS	RANDOM	GENOMIC	SINGLE	0	0	PACBIO_SMRT	PacBio RS	SRP001079	PRJNA40077	1	40077	SRS004883	SAMN00103269	simple	272943	Cereibacter sphaeroides 2.4.1	PRJNA40077.Rhodobacter LW1							no					BI	SRA009378		public	C8B2C894CD7C4550A60F5C74F7306359	FA0810F4F242FCAF2870DC2FFD2DC05E
SRR386620	12/1/11 6:41	11/22/14 23:46	81741	132088424	0	1615	571		https://sra-downloadb.be-md.ncbi.nlm.nih.gov/sos1/sra-pub-run-2/SRR386620/SRR386620.3	SRX109830	LR_55_Rsphaeroides	WGS	RANDOM	GENOMIC	SINGLE	0	0	PACBIO_SMRT	PacBio RS	SRP001079	PRJNA40077	1	40077	SRS004883	SAMN00103269	simple	272943	Cereibacter sphaeroides 2.4.1	PRJNA40077.Rhodobacter LW1							no					BI	SRA009378		public	A865564D78F15A746887ECCFF9E0ACC0	22F2CCA0B065E8DA16BF531960664B2D
SRR386621	12/1/11 6:41	11/22/14 23:45	81741	78946959	0	965	322		https://sra-downloadb.be-md.ncbi.nlm.nih.gov/sos1/sra-pub-run-2/SRR386621/SRR386621.3	SRX109831	LR_111_Rshpaeroides_C1	WGS	RANDOM	GENOMIC	SINGLE	0	0	PACBIO_SMRT	PacBio RS	SRP001079	PRJNA40077	1	40077	SRS004883	SAMN00103269	simple	272943	Cereibacter sphaeroides 2.4.1	PRJNA40077.Rhodobacter LW1							no					BI	SRA009378		public	B9543189B4B564D597186187C26E094F	288561ACE5C495A6A32F12BB18B4007A
SRR386622	12/1/11 6:41	11/22/14 23:45	81741	59768811	0	731	265		https://sra-downloadb.be-md.ncbi.nlm.nih.gov/sos1/sra-pub-run-2/SRR386622/SRR386622.3	SRX109812	LR_55_Rsphaeroides	WGS	RANDOM	GENOMIC	SINGLE	0	0	PACBIO_SMRT	PacBio RS	SRP001079	PRJNA40077	1	40077	SRS004883	SAMN00103269	simple	272943	Cereibacter sphaeroides 2.4.1	PRJNA40077.Rhodobacter LW1							no					BI	SRA009378		public	E43BB3DA2D2F7128849861A668E98695	CBDEE93BA20D697E77B1B7C7B9E0FF9F
SRR386623	12/1/11 6:41	11/22/14 23:45	81741	81370329	0	995	330		https://sra-downloadb.be-md.ncbi.nlm.nih.gov/sos1/sra-pub-run-2/SRR386623/SRR386623.3	SRX109832	LR_111_Rsphaeroides_30min	WGS	RANDOM	GENOMIC	SINGLE	0	0	PACBIO_SMRT	PacBio RS	SRP001079	PRJNA40077	1	40077	SRS004883	SAMN00103269	simple	272943	Cereibacter sphaeroides 2.4.1	PRJNA40077.Rhodobacter LW1							no					BI	SRA009378		public	B77C12C7FD1888B1CFCD99FD2FBCE137	5B0323F9CA73F743ED1A39601CEC8924
SRR386624	12/1/11 6:41	11/22/14 23:46	81741	95157814	0	1164	389		https://sra-downloadb.be-md.ncbi.nlm.nih.gov/sos1/sra-pub-run-2/SRR386624/SRR386624.3	SRX109831	LR_111_Rshpaeroides_C1	WGS	RANDOM	GENOMIC	SINGLE	0	0	PACBIO_SMRT	PacBio RS	SRP001079	PRJNA40077	1	40077	SRS004883	SAMN00103269	simple	272943	Cereibacter sphaeroides 2.4.1	PRJNA40077.Rhodobacter LW1							no					BI	SRA009378		public	01BDD166CAB2F75825420A3AD6638094	995AA13BC028EAF87B768BFCFD2604F3
SRR386625	12/1/11 6:41	11/22/14 23:59	81741	100257943	0	1226	386		https://sra-downloadb.be-md.ncbi.nlm.nih.gov/sos1/sra-pub-run-2/SRR386625/SRR386625.3	SRX109813	LR_111_Rsphaeroides_30min_C2	WGS	RANDOM	GENOMIC	SINGLE	0	0	PACBIO_SMRT	PacBio RS	SRP001079	PRJNA40077	1	40077	SRS004883	SAMN00103269	simple	272943	Cereibacter sphaeroides 2.4.1	PRJNA40077.Rhodobacter LW1							no					BI	SRA009378		public	77A37C0E85C30B20ACA86076BDAA450A	643D787088DDD6FFA276F84A4255C2B2
SRR386626	12/1/11 6:41	11/22/14 23:46	81741	79480571	0	972	321		https://sra-downloadb.be-md.ncbi.nlm.nih.gov/sos1/sra-pub-run-2/SRR386626/SRR386626.3	SRX109832	LR_111_Rsphaeroides_30min	WGS	RANDOM	GENOMIC	SINGLE	0	0	PACBIO_SMRT	PacBio RS	SRP001079	PRJNA40077	1	40077	SRS004883	SAMN00103269	simple	272943	Cereibacter sphaeroides 2.4.1	PRJNA40077.Rhodobacter LW1							no					BI	SRA009378		public	0777F4FD00255EB7F4FD14586E22C87B	C7EAF00B8B8411D174C6D5AF9E4C4FB0
SRR386627	12/1/11 6:41	11/22/14 23:46	81741	78533463	0	960	320		https://sra-downloadb.be-md.ncbi.nlm.nih.gov/sos1/sra-pub-run-2/SRR386627/SRR386627.3	SRX109831	LR_111_Rshpaeroides_C1	WGS	RANDOM	GENOMIC	SINGLE	0	0	PACBIO_SMRT	PacBio RS	SRP001079	PRJNA40077	1	40077	SRS004883	SAMN00103269	simple	272943	Cereibacter sphaeroides 2.4.1	PRJNA40077.Rhodobacter LW1							no					BI	SRA009378		public	0CF39ABFD54C4E18DDBE73FB6C208B62	5571B9FFDFA36ED7CB70CC6F165A7F69
SRR386629	12/1/11 6:41	11/22/14 23:47	81741	188188459	0	2302	803		https://sra-downloadb.be-md.ncbi.nlm.nih.gov/sos1/sra-pub-run-2/SRR386629/SRR386629.3	SRX109830	LR_55_Rsphaeroides	WGS	RANDOM	GENOMIC	SINGLE	0	0	PACBIO_SMRT	PacBio RS	SRP001079	PRJNA40077	1	40077	SRS004883	SAMN00103269	simple	272943	Cereibacter sphaeroides 2.4.1	PRJNA40077.Rhodobacter LW1							no					BI	SRA009378		public	F5DEEC9380325E0FB4C282F571EEC6FE	F9DD3F88B0A6D21560C0F22115F27AB1
SRR386630	12/1/11 6:41	11/22/14 23:48	81741	173434442	0	2121	736		https://sra-downloadb.be-md.ncbi.nlm.nih.gov/sos1/sra-pub-run-2/SRR386630/SRR386630.3	SRX109812	LR_55_Rsphaeroides	WGS	RANDOM	GENOMIC	SINGLE	0	0	PACBIO_SMRT	PacBio RS	SRP001079	PRJNA40077	1	40077	SRS004883	SAMN00103269	simple	272943	Cereibacter sphaeroides 2.4.1	PRJNA40077.Rhodobacter LW1							no					BI	SRA009378		public	0D5E4CE31A2381EB8F575D73D594E506	E7D5C2DDD9B57CD2B485D6B864CA232F
SRR386634	12/1/11 6:41	11/22/14 23:47	81741	97404230	0	1191	396		https://sra-downloadb.be-md.ncbi.nlm.nih.gov/sos1/sra-pub-run-2/SRR386634/SRR386634.3	SRX109831	LR_111_Rshpaeroides_C1	WGS	RANDOM	GENOMIC	SINGLE	0	0	PACBIO_SMRT	PacBio RS	SRP001079	PRJNA40077	1	40077	SRS004883	SAMN00103269	simple	272943	Cereibacter sphaeroides 2.4.1	PRJNA40077.Rhodobacter LW1							no					BI	SRA009378		public	F6AAE3432A1A764D7FBD4507C29DB32A	AB1FEC4955ECE296E76D8198972F4C97
SRR386635	12/1/11 6:41	11/22/14 23:48	81741	104981831	0	1284	411		https://sra-downloadb.be-md.ncbi.nlm.nih.gov/sos1/sra-pub-run-2/SRR386635/SRR386635.3	SRX109807	LR_111_Rsphaeroides_45min_C2	WGS	RANDOM	GENOMIC	SINGLE	0	0	PACBIO_SMRT	PacBio RS	SRP001079	PRJNA40077	1	40077	SRS004883	SAMN00103269	simple	272943	Cereibacter sphaeroides 2.4.1	PRJNA40077.Rhodobacter LW1							no					BI	SRA009378		public	38B42554D15F1C77965EA60152EA34BD	F437A175EB93D42C8443F9A6D94D4271
SRR386636	12/1/11 6:41	11/22/14 23:47	60961	80898037	0	1327	285		https://sra-downloadb.be-md.ncbi.nlm.nih.gov/sos1/sra-pub-run-2/SRR386636/SRR386636.3	SRX109819	LR_55_Rsphaeroides	WGS	RANDOM	GENOMIC	SINGLE	0	0	PACBIO_SMRT	PacBio RS	SRP001079	PRJNA40077	1	40077	SRS004883	SAMN00103269	simple	272943	Cereibacter sphaeroides 2.4.1	PRJNA40077.Rhodobacter LW1							no					BI	SRA009378		public	C14F2DE0A99B6FB7D00B15D8C575B066	F4BDCB930D7044431296B8629687A3D3
SRR386638	12/1/11 6:41	11/22/14 23:47	81741	84190629	0	1029	342		https://sra-downloadb.be-md.ncbi.nlm.nih.gov/sos1/sra-pub-run-2/SRR386638/SRR386638.3	SRX109815	LR_111_Rshpaeroides_C2	WGS	RANDOM	GENOMIC	SINGLE	0	0	PACBIO_SMRT	PacBio RS	SRP001079	PRJNA40077	1	40077	SRS004883	SAMN00103269	simple	272943	Cereibacter sphaeroides 2.4.1	PRJNA40077.Rhodobacter LW1							no					BI	SRA009378		public	78B6D7002DF31D7EF77CADC48C6D296D	EB2FBD4D792598CAC4E5F793675C0AB4
SRR386639	12/1/11 6:41	11/22/14 23:48	81741	112406580	0	1375	466		https://sra-downloadb.be-md.ncbi.nlm.nih.gov/sos1/sra-pub-run-2/SRR386639/SRR386639.3	SRX109810	CC_41_Rsphaeroides	WGS	RANDOM	GENOMIC	SINGLE	0	0	PACBIO_SMRT	PacBio RS	SRP001079	PRJNA40077	1	40077	SRS004883	SAMN00103269	simple	272943	Cereibacter sphaeroides 2.4.1	PRJNA40077.Rhodobacter LW1							no					BI	SRA009378		public	7E07B9C0E3521161F5C0B73530BEEC8E	9987C8B491A3E0F636C290ABC03BACFF
SRR386640	12/1/11 6:41	11/22/14 23:48	81741	168759158	0	2064	674		https://sra-downloadb.be-md.ncbi.nlm.nih.gov/sos1/sra-pub-run-2/SRR386640/SRR386640.3	SRX109810	CC_41_Rsphaeroides	WGS	RANDOM	GENOMIC	SINGLE	0	0	PACBIO_SMRT	PacBio RS	SRP001079	PRJNA40077	1	40077	SRS004883	SAMN00103269	simple	272943	Cereibacter sphaeroides 2.4.1	PRJNA40077.Rhodobacter LW1							no					BI	SRA009378		public	EA718C1A576E167D80845C2BD5BEC89B	A7BB12EA51C07CA7841004F18C9F09BD
SRR386641	12/1/11 6:41	11/22/14 23:47	81741	110012417	0	1345	445		https://sra-downloadb.be-md.ncbi.nlm.nih.gov/sos1/sra-pub-run-2/SRR386641/SRR386641.3	SRX109836	LR_108_Rsphaeroides_.9nM	WGS	RANDOM	GENOMIC	SINGLE	0	0	PACBIO_SMRT	PacBio RS	SRP001079	PRJNA40077	1	40077	SRS004883	SAMN00103269	simple	272943	Cereibacter sphaeroides 2.4.1	PRJNA40077.Rhodobacter LW1							no					BI	SRA009378		public	DD9FC5C530C59415A77B8A4B966DEF63	D944DF93C82974A3FCF7D121252CB590
SRR386643	12/1/11 6:41	11/22/14 23:47	81741	77861856	0	952	317		https://sra-downloadb.be-md.ncbi.nlm.nih.gov/sos1/sra-pub-run-2/SRR386643/SRR386643.3	SRX109831	LR_111_Rshpaeroides_C1	WGS	RANDOM	GENOMIC	SINGLE	0	0	PACBIO_SMRT	PacBio RS	SRP001079	PRJNA40077	1	40077	SRS004883	SAMN00103269	simple	272943	Cereibacter sphaeroides 2.4.1	PRJNA40077.Rhodobacter LW1							no					BI	SRA009378		public	51FBD6987F2D52923BF31F333C292425	1EA9FFA803B500B668CE3C7FDF8AC991
SRR386648	12/1/11 6:41	11/22/14 23:53	81741	183386790	0	2243	783		https://sra-downloadb.be-md.ncbi.nlm.nih.gov/sos1/sra-pub-run-2/SRR386648/SRR386648.3	SRX109830	LR_55_Rsphaeroides	WGS	RANDOM	GENOMIC	SINGLE	0	0	PACBIO_SMRT	PacBio RS	SRP001079	PRJNA40077	1	40077	SRS004883	SAMN00103269	simple	272943	Cereibacter sphaeroides 2.4.1	PRJNA40077.Rhodobacter LW1							no					BI	SRA009378		public	5C9D3DF3F7479B8F27D3E5AA4AF3AEC9	3097220DA892D932A9B38B2AC6DF49DD
SRR386649	12/1/11 6:41	11/23/14 0:10	81741	103372063	0	1264	453		https://sra-downloadb.be-md.ncbi.nlm.nih.gov/sos1/sra-pub-run-2/SRR386649/SRR386649.3	SRX109830	LR_55_Rsphaeroides	WGS	RANDOM	GENOMIC	SINGLE	0	0	PACBIO_SMRT	PacBio RS	SRP001079	PRJNA40077	1	40077	SRS004883	SAMN00103269	simple	272943	Cereibacter sphaeroides 2.4.1	PRJNA40077.Rhodobacter LW1							no					BI	SRA009378		public	18175F28166F813413E0EDA6C31B6CC5	26882FF3C2BB5C75C43793AA3270575B
SRR386650	12/1/11 6:41	11/23/14 1:15	81741	71482171	0	874	292		https://sra-downloadb.be-md.ncbi.nlm.nih.gov/sos1/sra-pub-run-2/SRR386650/SRR386650.3	SRX109839	LR_108_Rsphaeroides_..45nM	WGS	RANDOM	GENOMIC	SINGLE	0	0	PACBIO_SMRT	PacBio RS	SRP001079	PRJNA40077	1	40077	SRS004883	SAMN00103269	simple	272943	Cereibacter sphaeroides 2.4.1	PRJNA40077.Rhodobacter LW1							no					BI	SRA009378		public	FB6BF98DD66E23B08A060A1A8A9C28E3	BE8C7B78CF4DD49400D7DACA6EDF4A73
SRR386651	12/1/11 6:41	11/23/14 1:17	81741	138342239	0	1692	557		https://sra-downloadb.be-md.ncbi.nlm.nih.gov/sos1/sra-pub-run-2/SRR386651/SRR386651.3	SRX109817	LR_111_Rsphaeroides_C2	WGS	RANDOM	GENOMIC	SINGLE	0	0	PACBIO_SMRT	PacBio RS	SRP001079	PRJNA40077	1	40077	SRS004883	SAMN00103269	simple	272943	Cereibacter sphaeroides 2.4.1	PRJNA40077.Rhodobacter LW1							no					BI	SRA009378		public	90B045B6FC41DE03AC86E5B1F80AA5A7	C406474643AF7A6100E669BBC352B81A
SRR386652	12/1/11 6:41	11/23/14 1:18	81741	144207044	0	1764	618		https://sra-downloadb.be-md.ncbi.nlm.nih.gov/sos1/sra-pub-run-2/SRR386652/SRR386652.3	SRX109812	LR_55_Rsphaeroides	WGS	RANDOM	GENOMIC	SINGLE	0	0	PACBIO_SMRT	PacBio RS	SRP001079	PRJNA40077	1	40077	SRS004883	SAMN00103269	simple	272943	Cereibacter sphaeroides 2.4.1	PRJNA40077.Rhodobacter LW1							no					BI	SRA009378		public	884E1F34531FC1BCEB8E67E4996E3783	1DD852A80A5DACCB20E02393F264B455
SRR386653	12/1/11 6:41	11/23/14 1:17	81741	115587877	0	1414	468		https://sra-downloadb.be-md.ncbi.nlm.nih.gov/sos1/sra-pub-run-2/SRR386653/SRR386653.3	SRX109840	LR_111_Rsphaeroides_0.9nM	WGS	RANDOM	GENOMIC	SINGLE	0	0	PACBIO_SMRT	PacBio RS	SRP001079	PRJNA40077	1	40077	SRS004883	SAMN00103269	simple	272943	Cereibacter sphaeroides 2.4.1	PRJNA40077.Rhodobacter LW1							no					BI	SRA009378		public	E84DAF9F17632545557F3115C534066C	334CBABE72BFB916B164946803C7B8FC
SRR386654	12/1/11 6:41	11/23/14 1:17	81741	109785357	0	1343	478		https://sra-downloadb.be-md.ncbi.nlm.nih.gov/sos1/sra-pub-run-2/SRR386654/SRR386654.3	SRX109812	LR_55_Rsphaeroides	WGS	RANDOM	GENOMIC	SINGLE	0	0	PACBIO_SMRT	PacBio RS	SRP001079	PRJNA40077	1	40077	SRS004883	SAMN00103269	simple	272943	Cereibacter sphaeroides 2.4.1	PRJNA40077.Rhodobacter LW1							no					BI	SRA009378		public	029B2C8F733F1EAE512413C294AF99CE	8211B378DCDDCE5E3361ACE12C86ACC4
SRR386655	12/1/11 6:41	11/23/14 1:19	81741	287434863	0	3516	1203		https://sra-downloadb.be-md.ncbi.nlm.nih.gov/sos1/sra-pub-run-2/SRR386655/SRR386655.3	SRX109830	LR_55_Rsphaeroides	WGS	RANDOM	GENOMIC	SINGLE	0	0	PACBIO_SMRT	PacBio RS	SRP001079	PRJNA40077	1	40077	SRS004883	SAMN00103269	simple	272943	Cereibacter sphaeroides 2.4.1	PRJNA40077.Rhodobacter LW1							no					BI	SRA009378		public	B205812C9B3F848D0C28A31AB7DCE739	985423614E915DB9826516FB06FA820A
SRR386657	12/1/11 6:41	11/23/14 1:17	81741	116333759	0	1423	471		https://sra-downloadb.be-md.ncbi.nlm.nih.gov/sos1/sra-pub-run-2/SRR386657/SRR386657.3	SRX109836	LR_108_Rsphaeroides_.9nM	WGS	RANDOM	GENOMIC	SINGLE	0	0	PACBIO_SMRT	PacBio RS	SRP001079	PRJNA40077	1	40077	SRS004883	SAMN00103269	simple	272943	Cereibacter sphaeroides 2.4.1	PRJNA40077.Rhodobacter LW1							no					BI	SRA009378		public	08B15A1BFDF48F2E377C0C2F15886564	4E101593C8DFA38769FDF7FC3EAEEF90
SRR386659	12/1/11 6:41	11/23/14 1:15	81741	64246409	0	785	258		https://sra-downloadb.be-md.ncbi.nlm.nih.gov/sos1/sra-pub-run-2/SRR386659/SRR386659.3	SRX109832	LR_111_Rsphaeroides_30min	WGS	RANDOM	GENOMIC	SINGLE	0	0	PACBIO_SMRT	PacBio RS	SRP001079	PRJNA40077	1	40077	SRS004883	SAMN00103269	simple	272943	Cereibacter sphaeroides 2.4.1	PRJNA40077.Rhodobacter LW1							no					BI	SRA009378		public	A4262721401CE4D4E2204030B0AE1E37	A68AD4A2ED01A30373B3BC85C20672B7
SRR386660	12/1/11 6:41	11/23/14 1:17	81741	142913858	0	1748	578		https://sra-downloadb.be-md.ncbi.nlm.nih.gov/sos1/sra-pub-run-2/SRR386660/SRR386660.3	SRX109840	LR_111_Rsphaeroides_0.9nM	WGS	RANDOM	GENOMIC	SINGLE	0	0	PACBIO_SMRT	PacBio RS	SRP001079	PRJNA40077	1	40077	SRS004883	SAMN00103269	simple	272943	Cereibacter sphaeroides 2.4.1	PRJNA40077.Rhodobacter LW1							no					BI	SRA009378		public	76F0641CE43F6AE75F70B053292CEDB5	144E4AA96A431203BCFF6AB112957BBC
SRR386662	12/1/11 6:41	11/23/14 1:17	81741	136983915	0	1675	547		https://sra-downloadb.be-md.ncbi.nlm.nih.gov/sos1/sra-pub-run-2/SRR386662/SRR386662.3	SRX109817	LR_111_Rsphaeroides_C2	WGS	RANDOM	GENOMIC	SINGLE	0	0	PACBIO_SMRT	PacBio RS	SRP001079	PRJNA40077	1	40077	SRS004883	SAMN00103269	simple	272943	Cereibacter sphaeroides 2.4.1	PRJNA40077.Rhodobacter LW1							no					BI	SRA009378		public	FB200D298A4E2ABF5CA4480BF92D7092	75FCF79B6A69F444CFFA74C93D4A6021
SRR386663	12/1/11 6:41	11/23/14 1:16	81741	91789551	0	1122	374		https://sra-downloadb.be-md.ncbi.nlm.nih.gov/sos1/sra-pub-run-2/SRR386663/SRR386663.3	SRX109839	LR_108_Rsphaeroides_..45nM	WGS	RANDOM	GENOMIC	SINGLE	0	0	PACBIO_SMRT	PacBio RS	SRP001079	PRJNA40077	1	40077	SRS004883	SAMN00103269	simple	272943	Cereibacter sphaeroides 2.4.1	PRJNA40077.Rhodobacter LW1							no					BI	SRA009378		public	188D47AA302672431882D5D55A58D5FC	E15E3915EE505EADD53C462EF122619E
SRR386664	12/1/11 6:41	11/23/14 1:16	81741	77091563	0	943	313		https://sra-downloadb.be-md.ncbi.nlm.nih.gov/sos1/sra-pub-run-2/SRR386664/SRR386664.3	SRX109815	LR_111_Rshpaeroides_C2	WGS	RANDOM	GENOMIC	SINGLE	0	0	PACBIO_SMRT	PacBio RS	SRP001079	PRJNA40077	1	40077	SRS004883	SAMN00103269	simple	272943	Cereibacter sphaeroides 2.4.1	PRJNA40077.Rhodobacter LW1							no					BI	SRA009378		public	3831186A0586FA4A7488A42FABFDB597	05D3FB515751CAB2E0500DCC354D24BA
SRR386665	12/1/11 6:41	11/23/14 1:16	81741	87676905	0	1072	356		https://sra-downloadb.be-md.ncbi.nlm.nih.gov/sos1/sra-pub-run-2/SRR386665/SRR386665.3	SRX109841	LR_111_Rsphaeroides_45min	WGS	RANDOM	GENOMIC	SINGLE	0	0	PACBIO_SMRT	PacBio RS	SRP001079	PRJNA40077	1	40077	SRS004883	SAMN00103269	simple	272943	Cereibacter sphaeroides 2.4.1	PRJNA40077.Rhodobacter LW1							no					BI	SRA009378		public	6518C70DD913261CC06B9E6E19352CEC	E23B33CA0664402DF9C06DC59D812947
SRR386666	12/1/11 6:41	11/23/14 1:17	81741	118668345	0	1451	459		https://sra-downloadb.be-md.ncbi.nlm.nih.gov/sos1/sra-pub-run-2/SRR386666/SRR386666.3	SRX109807	LR_111_Rsphaeroides_45min_C2	WGS	RANDOM	GENOMIC	SINGLE	0	0	PACBIO_SMRT	PacBio RS	SRP001079	PRJNA40077	1	40077	SRS004883	SAMN00103269	simple	272943	Cereibacter sphaeroides 2.4.1	PRJNA40077.Rhodobacter LW1							no					BI	SRA009378		public	2993FD18806D0EACDCB67F30C7EAF983	088ED8153B3E638D44B4C7CA73C13164
SRR386668	12/1/11 6:41	11/23/14 1:16	60961	78079473	0	1280	276		https://sra-downloadb.be-md.ncbi.nlm.nih.gov/sos1/sra-pub-run-2/SRR386668/SRR386668.3	SRX109819	LR_55_Rsphaeroides	WGS	RANDOM	GENOMIC	SINGLE	0	0	PACBIO_SMRT	PacBio RS	SRP001079	PRJNA40077	1	40077	SRS004883	SAMN00103269	simple	272943	Cereibacter sphaeroides 2.4.1	PRJNA40077.Rhodobacter LW1							no					BI	SRA009378		public	20358F8A615CDECC8B67F3696BFD2822	3D2BA33ED86A3B14224B9777375ACD1A
SRR386669	12/1/11 6:41	11/23/14 1:17	81741	140001378	0	1712	566		https://sra-downloadb.be-md.ncbi.nlm.nih.gov/sos1/sra-pub-run-2/SRR386669/SRR386669.3	SRX109843	LR_108_Rsphaeroides	WGS	RANDOM	GENOMIC	SINGLE	0	0	PACBIO_SMRT	PacBio RS	SRP001079	PRJNA40077	1	40077	SRS004883	SAMN00103269	simple	272943	Cereibacter sphaeroides 2.4.1	PRJNA40077.Rhodobacter LW1							no					BI	SRA009378		public	7BD6B1F818E0E94BC618AE6A23C63CCB	89E7E82B4050F1EEF8B47966E092084A
SRR386670	12/1/11 6:41	11/23/14 1:18	81741	204904986	0	2506	802		https://sra-downloadb.be-md.ncbi.nlm.nih.gov/sos1/sra-pub-run-2/SRR386670/SRR386670.3	SRX109843	LR_108_Rsphaeroides	WGS	RANDOM	GENOMIC	SINGLE	0	0	PACBIO_SMRT	PacBio RS	SRP001079	PRJNA40077	1	40077	SRS004883	SAMN00103269	simple	272943	Cereibacter sphaeroides 2.4.1	PRJNA40077.Rhodobacter LW1							no					BI	SRA009378		public	59C48A636624551969F53130368266DD	E78FCF697B384267C5A552BF42C3AEB7
SRR386671	12/1/11 6:41	11/23/14 1:18	81741	157838347	0	1930	633		https://sra-downloadb.be-md.ncbi.nlm.nih.gov/sos1/sra-pub-run-2/SRR386671/SRR386671.3	SRX109817	LR_111_Rsphaeroides_C2	WGS	RANDOM	GENOMIC	SINGLE	0	0	PACBIO_SMRT	PacBio RS	SRP001079	PRJNA40077	1	40077	SRS004883	SAMN00103269	simple	272943	Cereibacter sphaeroides 2.4.1	PRJNA40077.Rhodobacter LW1							no					BI	SRA009378		public	2A10F1B3B1F3C4837974E38D17D77A34	EB70393CC2AA75815E4AA9E35DF65E60
SRR386672	12/1/11 6:41	11/23/14 1:15	81741	61927841	0	757	245		https://sra-downloadb.be-md.ncbi.nlm.nih.gov/sos1/sra-pub-run-2/SRR386672/SRR386672.3	SRX109813	LR_111_Rsphaeroides_30min_C2	WGS	RANDOM	GENOMIC	SINGLE	0	0	PACBIO_SMRT	PacBio RS	SRP001079	PRJNA40077	1	40077	SRS004883	SAMN00103269	simple	272943	Cereibacter sphaeroides 2.4.1	PRJNA40077.Rhodobacter LW1							no					BI	SRA009378		public	1DA3F79FD9B1962BA2A651CD802D8F39	2082CB138E39D9C1A640924B62E4A34A
SRR386677	12/1/11 6:41	11/23/14 1:18	81741	91382467	0	1117	353		https://sra-downloadb.be-md.ncbi.nlm.nih.gov/sos1/sra-pub-run-2/SRR386677/SRR386677.3	SRX109813	LR_111_Rsphaeroides_30min_C2	WGS	RANDOM	GENOMIC	SINGLE	0	0	PACBIO_SMRT	PacBio RS	SRP001079	PRJNA40077	1	40077	SRS004883	SAMN00103269	simple	272943	Cereibacter sphaeroides 2.4.1	PRJNA40077.Rhodobacter LW1							no					BI	SRA009378		public	BC0D01406BB7CF2FEFE183DC9EB5F4A5	57ECB60FD1B468EC3896AE7E72E017C8
SRR386679	12/1/11 6:41	11/23/14 1:15	81741	60713091	0	742	250		https://sra-downloadb.be-md.ncbi.nlm.nih.gov/sos1/sra-pub-run-2/SRR386679/SRR386679.3	SRX109841	LR_111_Rsphaeroides_45min	WGS	RANDOM	GENOMIC	SINGLE	0	0	PACBIO_SMRT	PacBio RS	SRP001079	PRJNA40077	1	40077	SRS004883	SAMN00103269	simple	272943	Cereibacter sphaeroides 2.4.1	PRJNA40077.Rhodobacter LW1							no					BI	SRA009378		public	58B2AD708C1CB6252A02590D48B08E9B	3E97FAC479C14C9161DADEF8D7D4D159
SRR386680	12/1/11 6:41	11/23/14 1:18	81741	226088774	0	2765	901		https://sra-downloadb.be-md.ncbi.nlm.nih.gov/sos1/sra-pub-run-2/SRR386680/SRR386680.3	SRX109843	LR_108_Rsphaeroides	WGS	RANDOM	GENOMIC	SINGLE	0	0	PACBIO_SMRT	PacBio RS	SRP001079	PRJNA40077	1	40077	SRS004883	SAMN00103269	simple	272943	Cereibacter sphaeroides 2.4.1	PRJNA40077.Rhodobacter LW1							no					BI	SRA009378		public	B9D77C1274AC712482373B9DAD91E94C	708BEDD79BB764C7917C8FFB3DACACD5
SRR386684	12/1/11 6:41	11/23/14 1:16	60961	94075899	0	1543	330		https://sra-downloadb.be-md.ncbi.nlm.nih.gov/sos1/sra-pub-run-2/SRR386684/SRR386684.3	SRX109847	LR_55_Rsphaeroides	WGS	RANDOM	GENOMIC	SINGLE	0	0	PACBIO_SMRT	PacBio RS	SRP001079	PRJNA40077	1	40077	SRS004883	SAMN00103269	simple	272943	Cereibacter sphaeroides 2.4.1	PRJNA40077.Rhodobacter LW1							no					BI	SRA009378		public	46983AFBEE1F9C822425F50C4A55E230	2FAE3972F6A4EB47A8ADCBFA5B04546F
SRR386686	12/1/11 6:41	11/23/14 1:16	81741	104494541	0	1278	428		https://sra-downloadb.be-md.ncbi.nlm.nih.gov/sos1/sra-pub-run-2/SRR386686/SRR386686.3	SRX109840	LR_111_Rsphaeroides_0.9nM	WGS	RANDOM	GENOMIC	SINGLE	0	0	PACBIO_SMRT	PacBio RS	SRP001079	PRJNA40077	1	40077	SRS004883	SAMN00103269	simple	272943	Cereibacter sphaeroides 2.4.1	PRJNA40077.Rhodobacter LW1							no					BI	SRA009378		public	C07D630CFFDEBA8E6DFFFC924E683CEF	CF25825764AE646F9E1C3109BA239AE4
SRR386687	12/1/11 6:41	11/23/14 1:18	81741	154188641	0	1886	621		https://sra-downloadb.be-md.ncbi.nlm.nih.gov/sos1/sra-pub-run-2/SRR386687/SRR386687.3	SRX109815	LR_111_Rshpaeroides_C2	WGS	RANDOM	GENOMIC	SINGLE	0	0	PACBIO_SMRT	PacBio RS	SRP001079	PRJNA40077	1	40077	SRS004883	SAMN00103269	simple	272943	Cereibacter sphaeroides 2.4.1	PRJNA40077.Rhodobacter LW1							no					BI	SRA009378		public	BA6DC47C0C7C23266DAE482BE2BB943E	7C4221407D4ADB268D60054878B36663
SRR386689	12/1/11 6:41	11/23/14 1:15	81741	81988788	0	1003	333		https://sra-downloadb.be-md.ncbi.nlm.nih.gov/sos1/sra-pub-run-2/SRR386689/SRR386689.3	SRX109841	LR_111_Rsphaeroides_45min	WGS	RANDOM	GENOMIC	SINGLE	0	0	PACBIO_SMRT	PacBio RS	SRP001079	PRJNA40077	1	40077	SRS004883	SAMN00103269	simple	272943	Cereibacter sphaeroides 2.4.1	PRJNA40077.Rhodobacter LW1							no					BI	SRA009378		public	491A5BB45D24133E8E71AA3C6C029C0B	E7CC0F18FBCD0D921C57DEA1CAC86616
SRR386690	12/1/11 6:41	11/23/14 1:15	81741	65540992	0	801	269		https://sra-downloadb.be-md.ncbi.nlm.nih.gov/sos1/sra-pub-run-2/SRR386690/SRR386690.3	SRX109841	LR_111_Rsphaeroides_45min	WGS	RANDOM	GENOMIC	SINGLE	0	0	PACBIO_SMRT	PacBio RS	SRP001079	PRJNA40077	1	40077	SRS004883	SAMN00103269	simple	272943	Cereibacter sphaeroides 2.4.1	PRJNA40077.Rhodobacter LW1							no					BI	SRA009378		public	D62764C5CCD8D6FD3BACE7FCFE4DEC8A	F57F53C3C7EFF11BC7104BBC0B29A620
SRR386691	12/1/11 6:41	11/23/14 1:18	81741	101578444	0	1242	392		https://sra-downloadb.be-md.ncbi.nlm.nih.gov/sos1/sra-pub-run-2/SRR386691/SRR386691.3	SRX109813	LR_111_Rsphaeroides_30min_C2	WGS	RANDOM	GENOMIC	SINGLE	0	0	PACBIO_SMRT	PacBio RS	SRP001079	PRJNA40077	1	40077	SRS004883	SAMN00103269	simple	272943	Cereibacter sphaeroides 2.4.1	PRJNA40077.Rhodobacter LW1							no					BI	SRA009378		public	1D4E0B767E6F94D34CA544FFBC40212B	EEF26E8CE2549D8E885EDF81303691C0
SRR386694	12/1/11 6:41	11/23/14 1:18	81741	79500208	0	972	324		https://sra-downloadb.be-md.ncbi.nlm.nih.gov/sos1/sra-pub-run-2/SRR386694/SRR386694.3	SRX109831	LR_111_Rshpaeroides_C1	WGS	RANDOM	GENOMIC	SINGLE	0	0	PACBIO_SMRT	PacBio RS	SRP001079	PRJNA40077	1	40077	SRS004883	SAMN00103269	simple	272943	Cereibacter sphaeroides 2.4.1	PRJNA40077.Rhodobacter LW1							no					BI	SRA009378		public	62444D5D5DAE0AD9D659B4157767AD42	AACDC16BB7A93DB5E2E94C8747040B24
SRR386696	12/1/11 6:41	11/23/14 1:18	60961	91444459	0	1500	321		https://sra-downloadb.be-md.ncbi.nlm.nih.gov/sos1/sra-pub-run-2/SRR386696/SRR386696.3	SRX109819	LR_55_Rsphaeroides	WGS	RANDOM	GENOMIC	SINGLE	0	0	PACBIO_SMRT	PacBio RS	SRP001079	PRJNA40077	1	40077	SRS004883	SAMN00103269	simple	272943	Cereibacter sphaeroides 2.4.1	PRJNA40077.Rhodobacter LW1							no					BI	SRA009378		public	1AFCDBDDC483ADEBDF519C3A12A6FD52	912CE3D690E58868AB7714ABA428EFA4
SRR386697	12/1/11 6:41	11/23/14 1:18	81741	64286194	0	786	265		https://sra-downloadb.be-md.ncbi.nlm.nih.gov/sos1/sra-pub-run-2/SRR386697/SRR386697.3	SRX109841	LR_111_Rsphaeroides_45min	WGS	RANDOM	GENOMIC	SINGLE	0	0	PACBIO_SMRT	PacBio RS	SRP001079	PRJNA40077	1	40077	SRS004883	SAMN00103269	simple	272943	Cereibacter sphaeroides 2.4.1	PRJNA40077.Rhodobacter LW1							no					BI	SRA009378		public	E32304821E807B992311EB0384ECBAC9	5921498BFC7AF1B8E6B70047D457B755
SRR386698	12/1/11 6:41	11/23/14 1:18	81741	175576175	0	2147	753		https://sra-downloadb.be-md.ncbi.nlm.nih.gov/sos1/sra-pub-run-2/SRR386698/SRR386698.3	SRX109830	LR_55_Rsphaeroides	WGS	RANDOM	GENOMIC	SINGLE	0	0	PACBIO_SMRT	PacBio RS	SRP001079	PRJNA40077	1	40077	SRS004883	SAMN00103269	simple	272943	Cereibacter sphaeroides 2.4.1	PRJNA40077.Rhodobacter LW1							no					BI	SRA009378		public	C4B530B675D61A593388E6B4A746D996	AAEAAB44BA86695FC2AC0811F7474707
SRR386699	12/1/11 6:41	11/23/14 1:18	81741	96360323	0	1178	422		https://sra-downloadb.be-md.ncbi.nlm.nih.gov/sos1/sra-pub-run-2/SRR386699/SRR386699.3	SRX109812	LR_55_Rsphaeroides	WGS	RANDOM	GENOMIC	SINGLE	0	0	PACBIO_SMRT	PacBio RS	SRP001079	PRJNA40077	1	40077	SRS004883	SAMN00103269	simple	272943	Cereibacter sphaeroides 2.4.1	PRJNA40077.Rhodobacter LW1							no					BI	SRA009378		public	788E62387C43C3078A5051F67107BD1E	60BF4C63F8DF06180DF56C361D54B3F3
SRR386701	12/1/11 6:41	11/23/14 1:17	81741	60744746	0	743	247		https://sra-downloadb.be-md.ncbi.nlm.nih.gov/sos1/sra-pub-run-2/SRR386701/SRR386701.3	SRX109810	CC_41_Rsphaeroides	WGS	RANDOM	GENOMIC	SINGLE	0	0	PACBIO_SMRT	PacBio RS	SRP001079	PRJNA40077	1	40077	SRS004883	SAMN00103269	simple	272943	Cereibacter sphaeroides 2.4.1	PRJNA40077.Rhodobacter LW1							no					BI	SRA009378		public	23B66E03BC8F618CE4EFA55038F8023E	2B8DCF70F7A412E87FB41A4C3EAD4F7C
SRR386702	12/1/11 6:41	11/23/14 1:18	60961	98489165	0	1615	344		https://sra-downloadb.be-md.ncbi.nlm.nih.gov/sos1/sra-pub-run-2/SRR386702/SRR386702.3	SRX109847	LR_55_Rsphaeroides	WGS	RANDOM	GENOMIC	SINGLE	0	0	PACBIO_SMRT	PacBio RS	SRP001079	PRJNA40077	1	40077	SRS004883	SAMN00103269	simple	272943	Cereibacter sphaeroides 2.4.1	PRJNA40077.Rhodobacter LW1							no					BI	SRA009378		public	49EEF37C3EC8F2F8B38ECE03A6A77D8B	342856123A87C17F026E23AD65CC6745
SRR386704	12/1/11 6:41	11/23/14 1:18	81741	79659081	0	974	348		https://sra-downloadb.be-md.ncbi.nlm.nih.gov/sos1/sra-pub-run-2/SRR386704/SRR386704.3	SRX109812	LR_55_Rsphaeroides	WGS	RANDOM	GENOMIC	SINGLE	0	0	PACBIO_SMRT	PacBio RS	SRP001079	PRJNA40077	1	40077	SRS004883	SAMN00103269	simple	272943	Cereibacter sphaeroides 2.4.1	PRJNA40077.Rhodobacter LW1							no					BI	SRA009378		public	92549B69F17881B48CBD47C2767C1485	930B8C58DB34E6D585E3B5B1E6E2885B
SRR386707	12/1/11 6:41	11/23/14 1:21	81741	170317949	0	2083	732		https://sra-downloadb.be-md.ncbi.nlm.nih.gov/sos1/sra-pub-run-2/SRR386707/SRR386707.3	SRX109830	LR_55_Rsphaeroides	WGS	RANDOM	GENOMIC	SINGLE	0	0	PACBIO_SMRT	PacBio RS	SRP001079	PRJNA40077	1	40077	SRS004883	SAMN00103269	simple	272943	Cereibacter sphaeroides 2.4.1	PRJNA40077.Rhodobacter LW1							no					BI	SRA009378		public	EA94A4E6FA5B34C7A5669C527577333D	727A86E8B7BF28B7A35E5CB777D4AAF3
SRR386710	12/1/11 6:41	11/23/14 1:22	81741	52524701	0	642	215		https://sra-downloadb.be-md.ncbi.nlm.nih.gov/sos1/sra-pub-run-2/SRR386710/SRR386710.3	SRX109832	LR_111_Rsphaeroides_30min	WGS	RANDOM	GENOMIC	SINGLE	0	0	PACBIO_SMRT	PacBio RS	SRP001079	PRJNA40077	1	40077	SRS004883	SAMN00103269	simple	272943	Cereibacter sphaeroides 2.4.1	PRJNA40077.Rhodobacter LW1							no					BI	SRA009378		public	FC26ACB36257ADCA8BD779AC87D04210	80C615402E3365B497C78F9C22FA440C
SRR386711	12/1/11 6:41	11/23/14 1:23	81741	67419830	0	824	273		https://sra-downloadb.be-md.ncbi.nlm.nih.gov/sos1/sra-pub-run-2/SRR386711/SRR386711.3	SRX109831	LR_111_Rshpaeroides_C1	WGS	RANDOM	GENOMIC	SINGLE	0	0	PACBIO_SMRT	PacBio RS	SRP001079	PRJNA40077	1	40077	SRS004883	SAMN00103269	simple	272943	Cereibacter sphaeroides 2.4.1	PRJNA40077.Rhodobacter LW1							no					BI	SRA009378		public	0CF234224BC3765ED55CCE6474BCC454	5DC0F82B7B12447D0D31695E64B27E3B
SRR386714	12/1/11 6:41	11/23/14 1:25	81741	60290314	0	737	263		https://sra-downloadb.be-md.ncbi.nlm.nih.gov/sos1/sra-pub-run-2/SRR386714/SRR386714.3	SRX109810	CC_41_Rsphaeroides	WGS	RANDOM	GENOMIC	SINGLE	0	0	PACBIO_SMRT	PacBio RS	SRP001079	PRJNA40077	1	40077	SRS004883	SAMN00103269	simple	272943	Cereibacter sphaeroides 2.4.1	PRJNA40077.Rhodobacter LW1							no					BI	SRA009378		public	D52A8229338DC86340E53543B2538680	8815250D3A6EEAC19B459E9B3DBA182E
SRR386715	12/1/11 6:41	11/23/14 1:27	81741	84727181	0	1036	347		https://sra-downloadb.be-md.ncbi.nlm.nih.gov/sos1/sra-pub-run-2/SRR386715/SRR386715.3	SRX109840	LR_111_Rsphaeroides_0.9nM	WGS	RANDOM	GENOMIC	SINGLE	0	0	PACBIO_SMRT	PacBio RS	SRP001079	PRJNA40077	1	40077	SRS004883	SAMN00103269	simple	272943	Cereibacter sphaeroides 2.4.1	PRJNA40077.Rhodobacter LW1							no					BI	SRA009378		public	478F38C0417B148E82DA988D2744F342	BDD90582C60B6D7D901E166712475948
SRR386716	12/1/11 6:41	11/23/14 1:30	81741	246940653	0	3021	973		https://sra-downloadb.be-md.ncbi.nlm.nih.gov/sos1/sra-pub-run-2/SRR386716/SRR386716.3	SRX109843	LR_108_Rsphaeroides	WGS	RANDOM	GENOMIC	SINGLE	0	0	PACBIO_SMRT	PacBio RS	SRP001079	PRJNA40077	1	40077	SRS004883	SAMN00103269	simple	272943	Cereibacter sphaeroides 2.4.1	PRJNA40077.Rhodobacter LW1							no					BI	SRA009378		public	C1CD658B50319758CCADC58C509377D2	3C63C5A125A69C3D2FCB2A1FC79A8F72
SRR386717	12/1/11 6:41	11/23/14 1:33	81741	167539001	0	2049	663		https://sra-downloadb.be-md.ncbi.nlm.nih.gov/sos1/sra-pub-run-2/SRR386717/SRR386717.3	SRX109817	LR_111_Rsphaeroides_C2	WGS	RANDOM	GENOMIC	SINGLE	0	0	PACBIO_SMRT	PacBio RS	SRP001079	PRJNA40077	1	40077	SRS004883	SAMN00103269	simple	272943	Cereibacter sphaeroides 2.4.1	PRJNA40077.Rhodobacter LW1							no					BI	SRA009378		public	FD491976FCBC4E587AFFBF92399351B8	260AC23E31BC24D486B4E3FE37037010
SRR386719	12/1/11 6:41	11/23/14 2:19	60961	102022148	0	1673	356		https://sra-downloadb.be-md.ncbi.nlm.nih.gov/sos1/sra-pub-run-2/SRR386719/SRR386719.3	SRX109819	LR_55_Rsphaeroides	WGS	RANDOM	GENOMIC	SINGLE	0	0	PACBIO_SMRT	PacBio RS	SRP001079	PRJNA40077	1	40077	SRS004883	SAMN00103269	simple	272943	Cereibacter sphaeroides 2.4.1	PRJNA40077.Rhodobacter LW1							no					BI	SRA009378		public	0F69B5ECDE5A30F7B9525523EBA6769D	E20D8C920B26181827AC4BCE8621C31C
SRR386720	12/1/11 6:41	11/23/14 2:19	81741	96811626	0	1184	421		https://sra-downloadb.be-md.ncbi.nlm.nih.gov/sos1/sra-pub-run-2/SRR386720/SRR386720.3	SRX109812	LR_55_Rsphaeroides	WGS	RANDOM	GENOMIC	SINGLE	0	0	PACBIO_SMRT	PacBio RS	SRP001079	PRJNA40077	1	40077	SRS004883	SAMN00103269	simple	272943	Cereibacter sphaeroides 2.4.1	PRJNA40077.Rhodobacter LW1							no					BI	SRA009378		public	73143F8FE22C0236C509492A25E96C46	4B0639AA51FFEF12DF1DEEC63BCA1D3C
SRR386721	12/1/11 6:41	11/23/14 2:20	81741	228153207	0	2791	971		https://sra-downloadb.be-md.ncbi.nlm.nih.gov/sos1/sra-pub-run-2/SRR386721/SRR386721.3	SRX109830	LR_55_Rsphaeroides	WGS	RANDOM	GENOMIC	SINGLE	0	0	PACBIO_SMRT	PacBio RS	SRP001079	PRJNA40077	1	40077	SRS004883	SAMN00103269	simple	272943	Cereibacter sphaeroides 2.4.1	PRJNA40077.Rhodobacter LW1							no					BI	SRA009378		public	25DF134F41126842DF94A3E2EA3248FD	C2F766630A0314D3A311419EC4B1C9DA
SRR386722	12/1/11 6:41	11/23/14 2:18	81741	92113695	0	1126	370		https://sra-downloadb.be-md.ncbi.nlm.nih.gov/sos1/sra-pub-run-2/SRR386722/SRR386722.3	SRX109841	LR_111_Rsphaeroides_45min	WGS	RANDOM	GENOMIC	SINGLE	0	0	PACBIO_SMRT	PacBio RS	SRP001079	PRJNA40077	1	40077	SRS004883	SAMN00103269	simple	272943	Cereibacter sphaeroides 2.4.1	PRJNA40077.Rhodobacter LW1							no					BI	SRA009378		public	DDEECEC1D394C917BB17217EDFEF2D15	ACE800EF3C24B77EEAD76F498998512B
SRR386724	12/1/11 6:41	11/23/14 2:19	81741	146139945	0	1787	634		https://sra-downloadb.be-md.ncbi.nlm.nih.gov/sos1/sra-pub-run-2/SRR386724/SRR386724.3	SRX109830	LR_55_Rsphaeroides	WGS	RANDOM	GENOMIC	SINGLE	0	0	PACBIO_SMRT	PacBio RS	SRP001079	PRJNA40077	1	40077	SRS004883	SAMN00103269	simple	272943	Cereibacter sphaeroides 2.4.1	PRJNA40077.Rhodobacter LW1							no					BI	SRA009378		public	D5AB416F82B2E6A82F7D38804A99859F	B0D707B3A0E31C6631613F651E2BBA26
SRR386726	12/1/11 6:41	11/23/14 2:19	81741	108261918	0	1324	422		https://sra-downloadb.be-md.ncbi.nlm.nih.gov/sos1/sra-pub-run-2/SRR386726/SRR386726.3	SRX109807	LR_111_Rsphaeroides_45min_C2	WGS	RANDOM	GENOMIC	SINGLE	0	0	PACBIO_SMRT	PacBio RS	SRP001079	PRJNA40077	1	40077	SRS004883	SAMN00103269	simple	272943	Cereibacter sphaeroides 2.4.1	PRJNA40077.Rhodobacter LW1							no					BI	SRA009378		public	7665D2912C95D6395260DC0B031050EB	4CD7FB65B05C55E6A6354C52109C4207
SRR386727	12/1/11 6:41	11/23/14 2:18	81741	87192815	0	1066	383		https://sra-downloadb.be-md.ncbi.nlm.nih.gov/sos1/sra-pub-run-2/SRR386727/SRR386727.3	SRX109812	LR_55_Rsphaeroides	WGS	RANDOM	GENOMIC	SINGLE	0	0	PACBIO_SMRT	PacBio RS	SRP001079	PRJNA40077	1	40077	SRS004883	SAMN00103269	simple	272943	Cereibacter sphaeroides 2.4.1	PRJNA40077.Rhodobacter LW1							no					BI	SRA009378		public	5B14055332320C0DC55BA05E1E562CD6	87A1B342C6BE7B04A0CA748E4AD9DAAB
SRR386728	12/1/11 6:41	11/23/14 2:19	81741	172537129	0	2110	691		https://sra-downloadb.be-md.ncbi.nlm.nih.gov/sos1/sra-pub-run-2/SRR386728/SRR386728.3	SRX109843	LR_108_Rsphaeroides	WGS	RANDOM	GENOMIC	SINGLE	0	0	PACBIO_SMRT	PacBio RS	SRP001079	PRJNA40077	1	40077	SRS004883	SAMN00103269	simple	272943	Cereibacter sphaeroides 2.4.1	PRJNA40077.Rhodobacter LW1							no					BI	SRA009378		public	28BBADF91D305E965204E1C7BC0D824E	C205088BB0AFC012571BABEE80CDAE3B
SRR386729	12/1/11 6:41	11/23/14 2:19	81741	105342243	0	1288	427		https://sra-downloadb.be-md.ncbi.nlm.nih.gov/sos1/sra-pub-run-2/SRR386729/SRR386729.3	SRX109815	LR_111_Rshpaeroides_C2	WGS	RANDOM	GENOMIC	SINGLE	0	0	PACBIO_SMRT	PacBio RS	SRP001079	PRJNA40077	1	40077	SRS004883	SAMN00103269	simple	272943	Cereibacter sphaeroides 2.4.1	PRJNA40077.Rhodobacter LW1							no					BI	SRA009378		public	B70F46ECDDFE001FDB1014DDC557354B	868250206CF7A5A8E6907601676B0980
SRR386730	12/1/11 6:41	11/23/14 2:19	81741	101188856	0	1237	445		https://sra-downloadb.be-md.ncbi.nlm.nih.gov/sos1/sra-pub-run-2/SRR386730/SRR386730.3	SRX109830	LR_55_Rsphaeroides	WGS	RANDOM	GENOMIC	SINGLE	0	0	PACBIO_SMRT	PacBio RS	SRP001079	PRJNA40077	1	40077	SRS004883	SAMN00103269	simple	272943	Cereibacter sphaeroides 2.4.1	PRJNA40077.Rhodobacter LW1							no					BI	SRA009378		public	C79E1D98E408236F62BEEA2E73AB98D0	810FEF957A004568910348B32F25F338
SRR386731	12/1/11 6:41	11/23/14 2:21	81741	189693267	0	2320	755		https://sra-downloadb.be-md.ncbi.nlm.nih.gov/sos1/sra-pub-run-2/SRR386731/SRR386731.3	SRX109810	CC_41_Rsphaeroides	WGS	RANDOM	GENOMIC	SINGLE	0	0	PACBIO_SMRT	PacBio RS	SRP001079	PRJNA40077	1	40077	SRS004883	SAMN00103269	simple	272943	Cereibacter sphaeroides 2.4.1	PRJNA40077.Rhodobacter LW1							no					BI	SRA009378		public	70DD524CD2C62183A8A32946DC7051EF	7E9C632B8BB909C8EEE5F5C3C0F0F5F5
SRR386733	12/1/11 6:41	11/23/14 2:18	81741	67972372	0	831	276		https://sra-downloadb.be-md.ncbi.nlm.nih.gov/sos1/sra-pub-run-2/SRR386733/SRR386733.3	SRX109832	LR_111_Rsphaeroides_30min	WGS	RANDOM	GENOMIC	SINGLE	0	0	PACBIO_SMRT	PacBio RS	SRP001079	PRJNA40077	1	40077	SRS004883	SAMN00103269	simple	272943	Cereibacter sphaeroides 2.4.1	PRJNA40077.Rhodobacter LW1							no					BI	SRA009378		public	93E87DE1FC1DFD0F086288242AC4B793	DFB36945ACC69B44723D97B327E8AACE
SRR386735	12/1/11 6:41	11/23/14 2:17	81741	54468192	0	666	225		https://sra-downloadb.be-md.ncbi.nlm.nih.gov/sos1/sra-pub-run-2/SRR386735/SRR386735.3	SRX109849	LR_111_Rsphaeroides_0.3nM	WGS	RANDOM	GENOMIC	SINGLE	0	0	PACBIO_SMRT	PacBio RS	SRP001079	PRJNA40077	1	40077	SRS004883	SAMN00103269	simple	272943	Cereibacter sphaeroides 2.4.1	PRJNA40077.Rhodobacter LW1							no					BI	SRA009378		public	C68B72DBAAEC2E6B6C756026F4E4D8B6	BAECD6866C08087CCC6645FDC302D1F0
SRR386736	12/1/11 6:41	11/23/14 2:18	81741	70437210	0	861	289		https://sra-downloadb.be-md.ncbi.nlm.nih.gov/sos1/sra-pub-run-2/SRR386736/SRR386736.3	SRX109849	LR_111_Rsphaeroides_0.3nM	WGS	RANDOM	GENOMIC	SINGLE	0	0	PACBIO_SMRT	PacBio RS	SRP001079	PRJNA40077	1	40077	SRS004883	SAMN00103269	simple	272943	Cereibacter sphaeroides 2.4.1	PRJNA40077.Rhodobacter LW1							no					BI	SRA009378		public	D1F9990277229DD60A938DD345CB83A3	B93C43696D6362295A06E0C6B2017F15
SRR386737	12/1/11 6:41	11/23/14 2:19	60961	80013189	0	1312	283		https://sra-downloadb.be-md.ncbi.nlm.nih.gov/sos1/sra-pub-run-2/SRR386737/SRR386737.3	SRX109819	LR_55_Rsphaeroides	WGS	RANDOM	GENOMIC	SINGLE	0	0	PACBIO_SMRT	PacBio RS	SRP001079	PRJNA40077	1	40077	SRS004883	SAMN00103269	simple	272943	Cereibacter sphaeroides 2.4.1	PRJNA40077.Rhodobacter LW1							no					BI	SRA009378		public	DD9685603FC384C244F664B594A8D20F	EC3499C003A4012D28F3E7BEFCDA9B91
SRR386738	12/1/11 6:41	11/23/14 2:18	81741	69534381	0	850	275		https://sra-downloadb.be-md.ncbi.nlm.nih.gov/sos1/sra-pub-run-2/SRR386738/SRR386738.3	SRX109813	LR_111_Rsphaeroides_30min_C2	WGS	RANDOM	GENOMIC	SINGLE	0	0	PACBIO_SMRT	PacBio RS	SRP001079	PRJNA40077	1	40077	SRS004883	SAMN00103269	simple	272943	Cereibacter sphaeroides 2.4.1	PRJNA40077.Rhodobacter LW1							no					BI	SRA009378		public	6FAAC4657F8E6EE6F1C435CB417C2EF2	23DD1917A4D849C1BC012C447999643B
SRR386741	12/1/11 6:41	11/23/14 2:19	81741	112445680	0	1375	446		https://sra-downloadb.be-md.ncbi.nlm.nih.gov/sos1/sra-pub-run-2/SRR386741/SRR386741.3	SRX109817	LR_111_Rsphaeroides_C2	WGS	RANDOM	GENOMIC	SINGLE	0	0	PACBIO_SMRT	PacBio RS	SRP001079	PRJNA40077	1	40077	SRS004883	SAMN00103269	simple	272943	Cereibacter sphaeroides 2.4.1	PRJNA40077.Rhodobacter LW1							no					BI	SRA009378		public	F143240B85E1377B8831C09EB34189DC	9971B6972A27E62C5A0BEC0DAB7C9F57
SRR386753	12/1/11 6:41	11/23/14 2:20	60961	96139754	0	1577	337		https://sra-downloadb.be-md.ncbi.nlm.nih.gov/sos1/sra-pub-run-2/SRR386753/SRR386753.3	SRX109847	LR_55_Rsphaeroides	WGS	RANDOM	GENOMIC	SINGLE	0	0	PACBIO_SMRT	PacBio RS	SRP001079	PRJNA40077	1	40077	SRS004883	SAMN00103269	simple	272943	Cereibacter sphaeroides 2.4.1	PRJNA40077.Rhodobacter LW1							no					BI	SRA009378		public	BE913A9AF871C51902250AB74ED98E9E	FDD05C006F2316935BB529D8251C09D4
SRR386754	12/1/11 6:41	11/23/14 2:21	81741	237642414	0	2907	940		https://sra-downloadb.be-md.ncbi.nlm.nih.gov/sos1/sra-pub-run-2/SRR386754/SRR386754.3	SRX109843	LR_108_Rsphaeroides	WGS	RANDOM	GENOMIC	SINGLE	0	0	PACBIO_SMRT	PacBio RS	SRP001079	PRJNA40077	1	40077	SRS004883	SAMN00103269	simple	272943	Cereibacter sphaeroides 2.4.1	PRJNA40077.Rhodobacter LW1							no					BI	SRA009378		public	FC68D4F3FB92C6AB854944C312D26D4E	87A8C1F160FB7E8F23C123C979D7C0E8
SRR386755	12/1/11 6:41	11/23/14 2:20	60961	85801145	0	1407	301		https://sra-downloadb.be-md.ncbi.nlm.nih.gov/sos1/sra-pub-run-2/SRR386755/SRR386755.3	SRX109819	LR_55_Rsphaeroides	WGS	RANDOM	GENOMIC	SINGLE	0	0	PACBIO_SMRT	PacBio RS	SRP001079	PRJNA40077	1	40077	SRS004883	SAMN00103269	simple	272943	Cereibacter sphaeroides 2.4.1	PRJNA40077.Rhodobacter LW1							no					BI	SRA009378		public	CC95549B993A4DA089BF097947CF87D7	C1EFAED4591D6584D69F83F7F06DB5D4
SRR386758	12/1/11 6:41	11/23/14 2:20	81741	59922714	0	733	245		https://sra-downloadb.be-md.ncbi.nlm.nih.gov/sos1/sra-pub-run-2/SRR386758/SRR386758.3	SRX109832	LR_111_Rsphaeroides_30min	WGS	RANDOM	GENOMIC	SINGLE	0	0	PACBIO_SMRT	PacBio RS	SRP001079	PRJNA40077	1	40077	SRS004883	SAMN00103269	simple	272943	Cereibacter sphaeroides 2.4.1	PRJNA40077.Rhodobacter LW1							no					BI	SRA009378		public	125E4247BAAE4C811F202C6E578DA2E2	5BFF06856525C7B278C48D8757AED887
SRR386760	12/1/11 6:41	11/23/14 2:20	81741	113893098	0	1393	496		https://sra-downloadb.be-md.ncbi.nlm.nih.gov/sos1/sra-pub-run-2/SRR386760/SRR386760.3	SRX109830	LR_55_Rsphaeroides	WGS	RANDOM	GENOMIC	SINGLE	0	0	PACBIO_SMRT	PacBio RS	SRP001079	PRJNA40077	1	40077	SRS004883	SAMN00103269	simple	272943	Cereibacter sphaeroides 2.4.1	PRJNA40077.Rhodobacter LW1							no					BI	SRA009378		public	BFD76A4F2A1BF7595D7A5589FCA8C1B6	00A1CB1BCBE284AEC3E63A5B6E7A2099
SRR386761	12/1/11 6:41	11/23/14 2:20	81741	71397854	0	873	294		https://sra-downloadb.be-md.ncbi.nlm.nih.gov/sos1/sra-pub-run-2/SRR386761/SRR386761.3	SRX109809	LR_108_Rsphaeroides_..6nM	WGS	RANDOM	GENOMIC	SINGLE	0	0	PACBIO_SMRT	PacBio RS	SRP001079	PRJNA40077	1	40077	SRS004883	SAMN00103269	simple	272943	Cereibacter sphaeroides 2.4.1	PRJNA40077.Rhodobacter LW1							no					BI	SRA009378		public	4E76FA99B7C2F56AB367B6B2090A21A2	2A6C6E28BD1F12DDED81024229B8E289
SRR386762	12/1/11 6:41	11/23/14 2:20	81741	69227677	0	846	278		https://sra-downloadb.be-md.ncbi.nlm.nih.gov/sos1/sra-pub-run-2/SRR386762/SRR386762.3	SRX109807	LR_111_Rsphaeroides_45min_C2	WGS	RANDOM	GENOMIC	SINGLE	0	0	PACBIO_SMRT	PacBio RS	SRP001079	PRJNA40077	1	40077	SRS004883	SAMN00103269	simple	272943	Cereibacter sphaeroides 2.4.1	PRJNA40077.Rhodobacter LW1							no					BI	SRA009378		public	400C698D0ADDC350880A298F1546DB40	EC402D4212E740A8A60C0A7155DA4676
SRR386763	12/1/11 6:41	11/23/14 2:22	81741	62140656	0	760	255		https://sra-downloadb.be-md.ncbi.nlm.nih.gov/sos1/sra-pub-run-2/SRR386763/SRR386763.3	SRX109832	LR_111_Rsphaeroides_30min	WGS	RANDOM	GENOMIC	SINGLE	0	0	PACBIO_SMRT	PacBio RS	SRP001079	PRJNA40077	1	40077	SRS004883	SAMN00103269	simple	272943	Cereibacter sphaeroides 2.4.1	PRJNA40077.Rhodobacter LW1							no					BI	SRA009378		public	4B5297A3A7A5342D734355240006D4A9	C4B41E7F1FB1E778FB3E6F0F9D159A0D
SRR386764	12/1/11 6:41	11/23/14 2:32	81741	217560081	0	2661	862		https://sra-downloadb.be-md.ncbi.nlm.nih.gov/sos1/sra-pub-run-2/SRR386764/SRR386764.3	SRX109843	LR_108_Rsphaeroides	WGS	RANDOM	GENOMIC	SINGLE	0	0	PACBIO_SMRT	PacBio RS	SRP001079	PRJNA40077	1	40077	SRS004883	SAMN00103269	simple	272943	Cereibacter sphaeroides 2.4.1	PRJNA40077.Rhodobacter LW1							no					BI	SRA009378		public	EB70E4F1DFEFE891D44E1221339B28E2	C62FDCD3E4C5C85C43BD6E0F09DB5030
SRR386765	12/1/11 6:41	11/23/14 2:29	81741	114783800	0	1404	466		https://sra-downloadb.be-md.ncbi.nlm.nih.gov/sos1/sra-pub-run-2/SRR386765/SRR386765.3	SRX109815	LR_111_Rshpaeroides_C2	WGS	RANDOM	GENOMIC	SINGLE	0	0	PACBIO_SMRT	PacBio RS	SRP001079	PRJNA40077	1	40077	SRS004883	SAMN00103269	simple	272943	Cereibacter sphaeroides 2.4.1	PRJNA40077.Rhodobacter LW1							no					BI	SRA009378		public	95B51A27ACF72D481E8B42DD34C83EA8	C6351E6498136EBE73E49D018822B408
SRR386768	12/1/11 6:41	11/23/14 2:29	81741	58538562	0	716	237		https://sra-downloadb.be-md.ncbi.nlm.nih.gov/sos1/sra-pub-run-2/SRR386768/SRR386768.3	SRX109831	LR_111_Rshpaeroides_C1	WGS	RANDOM	GENOMIC	SINGLE	0	0	PACBIO_SMRT	PacBio RS	SRP001079	PRJNA40077	1	40077	SRS004883	SAMN00103269	simple	272943	Cereibacter sphaeroides 2.4.1	PRJNA40077.Rhodobacter LW1							no					BI	SRA009378		public	56134FA6043B4B706C6854668CC53205	1546074EAFB75018B0FA0C29E75FB7E7
SRR386770	12/1/11 6:41	11/23/14 2:32	81741	159893665	0	1956	646		https://sra-downloadb.be-md.ncbi.nlm.nih.gov/sos1/sra-pub-run-2/SRR386770/SRR386770.3	SRX109815	LR_111_Rshpaeroides_C2	WGS	RANDOM	GENOMIC	SINGLE	0	0	PACBIO_SMRT	PacBio RS	SRP001079	PRJNA40077	1	40077	SRS004883	SAMN00103269	simple	272943	Cereibacter sphaeroides 2.4.1	PRJNA40077.Rhodobacter LW1							no					BI	SRA009378		public	9CFF61D7F6978B7F6CD6CB0B718DA657	F709123DC702DB67055E918F832AE798
SRR386771	12/1/11 6:41	11/23/14 2:34	81741	132351604	0	1619	524		https://sra-downloadb.be-md.ncbi.nlm.nih.gov/sos1/sra-pub-run-2/SRR386771/SRR386771.3	SRX109817	LR_111_Rsphaeroides_C2	WGS	RANDOM	GENOMIC	SINGLE	0	0	PACBIO_SMRT	PacBio RS	SRP001079	PRJNA40077	1	40077	SRS004883	SAMN00103269	simple	272943	Cereibacter sphaeroides 2.4.1	PRJNA40077.Rhodobacter LW1							no					BI	SRA009378		public	6E033A0581FC9305F5E950F39D63E87E	19FC05ECAFF4617DE06561D9B22454C1
SRR386772	12/1/11 6:41	11/23/14 2:36	81741	218258901	0	2670	925		https://sra-downloadb.be-md.ncbi.nlm.nih.gov/sos1/sra-pub-run-2/SRR386772/SRR386772.3	SRX109830	LR_55_Rsphaeroides	WGS	RANDOM	GENOMIC	SINGLE	0	0	PACBIO_SMRT	PacBio RS	SRP001079	PRJNA40077	1	40077	SRS004883	SAMN00103269	simple	272943	Cereibacter sphaeroides 2.4.1	PRJNA40077.Rhodobacter LW1							no					BI	SRA009378		public	9AC29CE21F840298EE16E9919F1B2B45	54D0553423A2DAB55F9AB3CA2991A67D
SRR386773	12/1/11 6:41	11/23/14 3:20	81741	278302866	0	3404	1102		https://sra-downloadb.be-md.ncbi.nlm.nih.gov/sos1/sra-pub-run-2/SRR386773/SRR386773.3	SRX109843	LR_108_Rsphaeroides	WGS	RANDOM	GENOMIC	SINGLE	0	0	PACBIO_SMRT	PacBio RS	SRP001079	PRJNA40077	1	40077	SRS004883	SAMN00103269	simple	272943	Cereibacter sphaeroides 2.4.1	PRJNA40077.Rhodobacter LW1							no					BI	SRA009378		public	36AED7B3B785A7AA201A7D5B821D8932	FE46453C19A21A4967EAF914348F941D
SRR386777	12/1/11 6:41	11/23/14 3:18	60961	85845488	0	1408	302		https://sra-downloadb.be-md.ncbi.nlm.nih.gov/sos1/sra-pub-run-2/SRR386777/SRR386777.3	SRX109847	LR_55_Rsphaeroides	WGS	RANDOM	GENOMIC	SINGLE	0	0	PACBIO_SMRT	PacBio RS	SRP001079	PRJNA40077	1	40077	SRS004883	SAMN00103269	simple	272943	Cereibacter sphaeroides 2.4.1	PRJNA40077.Rhodobacter LW1							no					BI	SRA009378		public	4D59C24F0E1F0A9DC1BF2770E3659CA4	5A14085BFBC133BD03259AA0CDBEF425
SRR941957	7/23/13 16:53	11/28/14 18:05	81741	196897519	0	2408	786		https://sra-downloadb.be-md.ncbi.nlm.nih.gov/sos1/sra-pub-run-2/SRR941957/SRR941957.2	SRX326857	pacbio	WGS	unspecified	GENOMIC	SINGLE	0	0	PACBIO_SMRT	PacBio RS	SRP028121	PRJNA212941		212941	SRS463277	SAMN02261485	simple	1367846	Francisella tularensis 99A-2628	99A-2628							no					NBACC	SRA071585		public	2CB9188543FC5BA7369EAEA82A151357	C5D3A5846623F640D779581038E35448
SRR941958	7/23/13 18:31	11/28/14 18:12	81741	328817792	0	4022	1288		https://sra-downloadb.be-md.ncbi.nlm.nih.gov/sos1/sra-pub-run-2/SRR941958/SRR941958.2	SRX326857	pacbio	WGS	unspecified	GENOMIC	SINGLE	0	0	PACBIO_SMRT	PacBio RS	SRP028121	PRJNA212941		212941	SRS463277	SAMN02261485	simple	1367846	Francisella tularensis 99A-2628	99A-2628							no					NBACC	SRA071585		public	F13D7ADFFD7A53373F0FAF43FB8CC7A3	74547687C97B40F0A22B435D9EF668AD
SRR941959	7/24/13 7:08	11/28/14 18:24	81741	357960871	0	4379	1394		https://sra-downloadb.be-md.ncbi.nlm.nih.gov/sos1/sra-pub-run-2/SRR941959/SRR941959.2	SRX326857	pacbio	WGS	unspecified	GENOMIC	SINGLE	0	0	PACBIO_SMRT	PacBio RS	SRP028121	PRJNA212941		212941	SRS463277	SAMN02261485	simple	1367846	Francisella tularensis 99A-2628	99A-2628							no					NBACC	SRA071585		public	E7B89C0CEF45770D1F7FFB118321CD12	3ECF3296F5F5F5DF8AC320E3FBBCD307
SRR941960	7/24/13 6:18	11/28/14 18:15	81741	316503788	0	3872	1244		https://sra-downloadb.be-md.ncbi.nlm.nih.gov/sos1/sra-pub-run-2/SRR941960/SRR941960.2	SRX326857	pacbio	WGS	unspecified	GENOMIC	SINGLE	0	0	PACBIO_SMRT	PacBio RS	SRP028121	PRJNA212941		212941	SRS463277	SAMN02261485	simple	1367846	Francisella tularensis 99A-2628	99A-2628							no					NBACC	SRA071585		public	F0FF9FABEC53C12BCD8EF2CA99917692	470C5AC5CB94FBDC4B07E3CD6448390A
SRR941961	7/23/13 18:56	11/28/14 18:21	81741	514484116	0	6294	1844		https://sra-downloadb.be-md.ncbi.nlm.nih.gov/sos1/sra-pub-run-2/SRR941961/SRR941961.2	SRX326857	pacbio	WGS	unspecified	GENOMIC	SINGLE	0	0	PACBIO_SMRT	PacBio RS	SRP028121	PRJNA212941		212941	SRS463277	SAMN02261485	simple	1367846	Francisella tularensis 99A-2628	99A-2628							no					NBACC	SRA071585		public	BB1C387245D662BA973FD161752E9B7C	03F7F0C181FBB70EF97545D111F499F7
SRR941962	7/23/13 17:47	11/28/14 18:23	81741	493181992	0	6033	1768		https://sra-downloadb.be-md.ncbi.nlm.nih.gov/sos1/sra-pub-run-2/SRR941962/SRR941962.2	SRX326857	pacbio	WGS	unspecified	GENOMIC	SINGLE	0	0	PACBIO_SMRT	PacBio RS	SRP028121	PRJNA212941		212941	SRS463277	SAMN02261485	simple	1367846	Francisella tularensis 99A-2628	99A-2628							no					NBACC	SRA071585		public	9BD105A45025A8F31B1065F026F7527A	C59603BDCBB49A34663E6FDFC1B72314
SRR386127	12/1/11 4:33	11/21/14 17:52	81741	65767192	0	804	273		https://sra-downloadb.be-md.ncbi.nlm.nih.gov/sos1/sra-pub-run-2/SRR386127/SRR386127.3	SRX109859	LR_88_Fusobacterium	WGS	RANDOM	GENOMIC	SINGLE	0	0	PACBIO_SMRT	PacBio RS	SRP001679	PRJNA32483	2	32483	SRS002782	SAMN00102949	simple	457405	Fusobacterium nucleatum subsp. animalis 7_1	BROAD:SEQUENCING_SAMPLE:16681.0							no					BI	SRA008546		public	DADCC709AB2EDA4C5F5CFEC511D23C17	55BFF67500CB05D1280140155B963035
SRR386131	12/1/11 4:33	11/21/14 18:13	81741	55071176	0	673	230		https://sra-downloadb.be-md.ncbi.nlm.nih.gov/sos1/sra-pub-run-2/SRR386131/SRR386131.3	SRX109858	LR_88_Fusobacterium	WGS	RANDOM	GENOMIC	SINGLE	0	0	PACBIO_SMRT	PacBio RS	SRP001679	PRJNA32483	2	32483	SRS002782	SAMN00102949	simple	457405	Fusobacterium nucleatum subsp. animalis 7_1	BROAD:SEQUENCING_SAMPLE:16681.0							no					BI	SRA008546		public	644BE7398BE6851B00FA2D10BF80AB99	AE8532C2470367345C64EF686B02BEF5
SRR386134	12/1/11 4:33	11/21/14 18:32	81741	67141870	0	821	281		https://sra-downloadb.be-md.ncbi.nlm.nih.gov/sos1/sra-pub-run-2/SRR386134/SRR386134.3	SRX109858	LR_88_Fusobacterium	WGS	RANDOM	GENOMIC	SINGLE	0	0	PACBIO_SMRT	PacBio RS	SRP001679	PRJNA32483	2	32483	SRS002782	SAMN00102949	simple	457405	Fusobacterium nucleatum subsp. animalis 7_1	BROAD:SEQUENCING_SAMPLE:16681.0							no					BI	SRA008546		public	60882A4AFBCE67B0DA98E026134506D4	460DCC7CC0542BB9923B053415AE90A1
SRR386136	12/1/11 4:33	11/21/14 18:45	81741	78946403	0	965	314		https://sra-downloadb.be-md.ncbi.nlm.nih.gov/sos1/sra-pub-run-2/SRR386136/SRR386136.3	SRX109858	LR_88_Fusobacterium	WGS	RANDOM	GENOMIC	SINGLE	0	0	PACBIO_SMRT	PacBio RS	SRP001679	PRJNA32483	2	32483	SRS002782	SAMN00102949	simple	457405	Fusobacterium nucleatum subsp. animalis 7_1	BROAD:SEQUENCING_SAMPLE:16681.0							no					BI	SRA008546		public	BA6C3E4ADF6D3B8DFB6ACB2A4345581E	07134E2479524564C871DFC1C44621CE
SRR386152	12/1/11 4:33	11/21/14 19:24	81741	74746332	0	914	310		https://sra-downloadb.be-md.ncbi.nlm.nih.gov/sos1/sra-pub-run-2/SRR386152/SRR386152.3	SRX109859	LR_88_Fusobacterium	WGS	RANDOM	GENOMIC	SINGLE	0	0	PACBIO_SMRT	PacBio RS	SRP001679	PRJNA32483	2	32483	SRS002782	SAMN00102949	simple	457405	Fusobacterium nucleatum subsp. animalis 7_1	BROAD:SEQUENCING_SAMPLE:16681.0							no					BI	SRA008546		public	AA6A0FF0F8061253743D17DEECDF629C	831B881DFCEDDDCFE119AFC406FD1E69
SRR386156	12/1/11 4:33	11/21/14 19:38	81741	55734420	0	681	226		https://sra-downloadb.be-md.ncbi.nlm.nih.gov/sos1/sra-pub-run-2/SRR386156/SRR386156.3	SRX109858	LR_88_Fusobacterium	WGS	RANDOM	GENOMIC	SINGLE	0	0	PACBIO_SMRT	PacBio RS	SRP001679	PRJNA32483	2	32483	SRS002782	SAMN00102949	simple	457405	Fusobacterium nucleatum subsp. animalis 7_1	BROAD:SEQUENCING_SAMPLE:16681.0							no					BI	SRA008546		public	D66545E336A76213D5DF7FA2C09AE15E	6CA84890F06D6D4D2E38CCBF804339A0
SRR386167	12/1/11 4:33	11/21/14 20:51	81741	52784308	0	645	220		https://sra-downloadb.be-md.ncbi.nlm.nih.gov/sos1/sra-pub-run-2/SRR386167/SRR386167.3	SRX109867	LR_88_Fusobacterium	WGS	RANDOM	GENOMIC	SINGLE	0	0	PACBIO_SMRT	PacBio RS	SRP001679	PRJNA32483	2	32483	SRS002782	SAMN00102949	simple	457405	Fusobacterium nucleatum subsp. animalis 7_1	BROAD:SEQUENCING_SAMPLE:16681.0							no					BI	SRA008546		public	6BB3012654105C748A381A767CB557CB	C6BA4349DD8C2495A1538EFE313909E2
SRR386168	12/1/11 4:33	11/21/14 21:01	81741	73004558	0	893	302		https://sra-downloadb.be-md.ncbi.nlm.nih.gov/sos1/sra-pub-run-2/SRR386168/SRR386168.3	SRX109859	LR_88_Fusobacterium	WGS	RANDOM	GENOMIC	SINGLE	0	0	PACBIO_SMRT	PacBio RS	SRP001679	PRJNA32483	2	32483	SRS002782	SAMN00102949	simple	457405	Fusobacterium nucleatum subsp. animalis 7_1	BROAD:SEQUENCING_SAMPLE:16681.0							no					BI	SRA008546		public	F7DBF84147F81749B57F66C15B3E73BD	E4DB2077C1D55FBAB021C4EE443370A1
SRR386169	12/1/11 4:33	11/21/14 21:05	81741	82385475	0	1007	340		https://sra-downloadb.be-md.ncbi.nlm.nih.gov/sos1/sra-pub-run-2/SRR386169/SRR386169.3	SRX109866	LR_88_Fusobacterium	WGS	RANDOM	GENOMIC	SINGLE	0	0	PACBIO_SMRT	PacBio RS	SRP001679	PRJNA32483	2	32483	SRS002782	SAMN00102949	simple	457405	Fusobacterium nucleatum subsp. animalis 7_1	BROAD:SEQUENCING_SAMPLE:16681.0							no					BI	SRA008546		public	C9E91E5B237D09FDDDF3F4CD643AD7C7	1B21D7DCB39747905E9C795F76C1F24D
SRR386170	12/1/11 4:33	11/21/14 21:10	81741	65962041	0	806	277		https://sra-downloadb.be-md.ncbi.nlm.nih.gov/sos1/sra-pub-run-2/SRR386170/SRR386170.3	SRX109858	LR_88_Fusobacterium	WGS	RANDOM	GENOMIC	SINGLE	0	0	PACBIO_SMRT	PacBio RS	SRP001679	PRJNA32483	2	32483	SRS002782	SAMN00102949	simple	457405	Fusobacterium nucleatum subsp. animalis 7_1	BROAD:SEQUENCING_SAMPLE:16681.0							no					BI	SRA008546		public	29565D98D200B3E0C0A2544472A0D7B4	AD8DEA51B3AE2E48254CFD748880A439
SRR386178	12/1/11 4:33	11/21/14 22:08	81741	69998220	0	856	291		https://sra-downloadb.be-md.ncbi.nlm.nih.gov/sos1/sra-pub-run-2/SRR386178/SRR386178.3	SRX109867	LR_88_Fusobacterium	WGS	RANDOM	GENOMIC	SINGLE	0	0	PACBIO_SMRT	PacBio RS	SRP001679	PRJNA32483	2	32483	SRS002782	SAMN00102949	simple	457405	Fusobacterium nucleatum subsp. animalis 7_1	BROAD:SEQUENCING_SAMPLE:16681.0							no					BI	SRA008546		public	E480EAE18FC517C18825F8FB0F90D7A0	7E2CD54B1060F514450DE040F014F89E
SRR386191	12/1/11 4:33	11/21/14 22:39	81741	50720228	0	620	211		https://sra-downloadb.be-md.ncbi.nlm.nih.gov/sos1/sra-pub-run-2/SRR386191/SRR386191.3	SRX109859	LR_88_Fusobacterium	WGS	RANDOM	GENOMIC	SINGLE	0	0	PACBIO_SMRT	PacBio RS	SRP001679	PRJNA32483	2	32483	SRS002782	SAMN00102949	simple	457405	Fusobacterium nucleatum subsp. animalis 7_1	BROAD:SEQUENCING_SAMPLE:16681.0							no					BI	SRA008546		public	749BFB23B7F627CBBA18F8A20974BC14	47EDC258B6D112CCA4BCFD87736EBAB3
SRR386197	12/1/11 4:33	11/21/14 22:50	81741	54797566	0	670	229		https://sra-downloadb.be-md.ncbi.nlm.nih.gov/sos1/sra-pub-run-2/SRR386197/SRR386197.3	SRX109866	LR_88_Fusobacterium	WGS	RANDOM	GENOMIC	SINGLE	0	0	PACBIO_SMRT	PacBio RS	SRP001679	PRJNA32483	2	32483	SRS002782	SAMN00102949	simple	457405	Fusobacterium nucleatum subsp. animalis 7_1	BROAD:SEQUENCING_SAMPLE:16681.0							no					BI	SRA008546		public	D8D79940FAF2BCA8F0E2CAF5B2A1349B	2A25ED00B1E3950AF7F8BF7B9EAF363E
SRR386203	12/1/11 4:33	11/21/14 23:11	81741	68675557	0	840	285		https://sra-downloadb.be-md.ncbi.nlm.nih.gov/sos1/sra-pub-run-2/SRR386203/SRR386203.3	SRX109859	LR_88_Fusobacterium	WGS	RANDOM	GENOMIC	SINGLE	0	0	PACBIO_SMRT	PacBio RS	SRP001679	PRJNA32483	2	32483	SRS002782	SAMN00102949	simple	457405	Fusobacterium nucleatum subsp. animalis 7_1	BROAD:SEQUENCING_SAMPLE:16681.0							no					BI	SRA008546		public	816E9C032F5FE9FEC16E4A6CBE801FD1	1D04B8564C07A59D4C5AD30DC20A6F33
SRR386206	12/1/11 4:33	11/21/14 23:14	81741	63334374	0	774	262		https://sra-downloadb.be-md.ncbi.nlm.nih.gov/sos1/sra-pub-run-2/SRR386206/SRR386206.3	SRX109866	LR_88_Fusobacterium	WGS	RANDOM	GENOMIC	SINGLE	0	0	PACBIO_SMRT	PacBio RS	SRP001679	PRJNA32483	2	32483	SRS002782	SAMN00102949	simple	457405	Fusobacterium nucleatum subsp. animalis 7_1	BROAD:SEQUENCING_SAMPLE:16681.0							no					BI	SRA008546		public	CAB10210E7511F8983604CC33DAFA851	E728ACF66EF9069813D028A9FA82FCB8
SRR386207	12/1/11 4:33	11/21/14 23:17	81741	70877709	0	867	296		https://sra-downloadb.be-md.ncbi.nlm.nih.gov/sos1/sra-pub-run-2/SRR386207/SRR386207.3	SRX109858	LR_88_Fusobacterium	WGS	RANDOM	GENOMIC	SINGLE	0	0	PACBIO_SMRT	PacBio RS	SRP001679	PRJNA32483	2	32483	SRS002782	SAMN00102949	simple	457405	Fusobacterium nucleatum subsp. animalis 7_1	BROAD:SEQUENCING_SAMPLE:16681.0							no					BI	SRA008546		public	896AFFA170CC053336F52AA08033DE9F	C6DE5712CC9586D33A6914EE3451A3D9
SRR386208	12/1/11 4:33	11/21/14 23:24	81741	66351179	0	811	276		https://sra-downloadb.be-md.ncbi.nlm.nih.gov/sos1/sra-pub-run-2/SRR386208/SRR386208.3	SRX109859	LR_88_Fusobacterium	WGS	RANDOM	GENOMIC	SINGLE	0	0	PACBIO_SMRT	PacBio RS	SRP001679	PRJNA32483	2	32483	SRS002782	SAMN00102949	simple	457405	Fusobacterium nucleatum subsp. animalis 7_1	BROAD:SEQUENCING_SAMPLE:16681.0							no					BI	SRA008546		public	60D2FC3ACA4CE19F9CFD2E6FC45AD124	C05BD4A5F5AF05462A524ED7BB09DF9B
SRR386212	12/1/11 4:33	11/22/14 0:13	81741	52267651	0	639	217		https://sra-downloadb.be-md.ncbi.nlm.nih.gov/sos1/sra-pub-run-2/SRR386212/SRR386212.3	SRX109866	LR_88_Fusobacterium	WGS	RANDOM	GENOMIC	SINGLE	0	0	PACBIO_SMRT	PacBio RS	SRP001679	PRJNA32483	2	32483	SRS002782	SAMN00102949	simple	457405	Fusobacterium nucleatum subsp. animalis 7_1	BROAD:SEQUENCING_SAMPLE:16681.0							no					BI	SRA008546		public	F54351A4EF1C9065DD67D0FF78FAFD0D	AB0DAC6E4F2E90825B9F67BD46E7A62A
SRR386216	12/1/11 4:33	11/22/14 0:22	81741	57133673	0	698	240		https://sra-downloadb.be-md.ncbi.nlm.nih.gov/sos1/sra-pub-run-2/SRR386216/SRR386216.3	SRX109858	LR_88_Fusobacterium	WGS	RANDOM	GENOMIC	SINGLE	0	0	PACBIO_SMRT	PacBio RS	SRP001679	PRJNA32483	2	32483	SRS002782	SAMN00102949	simple	457405	Fusobacterium nucleatum subsp. animalis 7_1	BROAD:SEQUENCING_SAMPLE:16681.0							no					BI	SRA008546		public	193C5D5CA85F751AF015D26B2021E282	A9F431823ADC614C2F71F3A46DCEFC1E
SRR386222	12/1/11 4:33	11/22/14 0:41	81741	65861089	0	805	273		https://sra-downloadb.be-md.ncbi.nlm.nih.gov/sos1/sra-pub-run-2/SRR386222/SRR386222.3	SRX109866	LR_88_Fusobacterium	WGS	RANDOM	GENOMIC	SINGLE	0	0	PACBIO_SMRT	PacBio RS	SRP001679	PRJNA32483	2	32483	SRS002782	SAMN00102949	simple	457405	Fusobacterium nucleatum subsp. animalis 7_1	BROAD:SEQUENCING_SAMPLE:16681.0							no					BI	SRA008546		public	45B3840DBDA2819F17B32CAB564506E2	9D6E3038092BB70C28DCE7C7BC8A1005
SRR386223	12/1/11 4:33	11/22/14 0:49	81741	55180322	0	675	231		https://sra-downloadb.be-md.ncbi.nlm.nih.gov/sos1/sra-pub-run-2/SRR386223/SRR386223.3	SRX109859	LR_88_Fusobacterium	WGS	RANDOM	GENOMIC	SINGLE	0	0	PACBIO_SMRT	PacBio RS	SRP001679	PRJNA32483	2	32483	SRS002782	SAMN00102949	simple	457405	Fusobacterium nucleatum subsp. animalis 7_1	BROAD:SEQUENCING_SAMPLE:16681.0							no					BI	SRA008546		public	0131844803C8E361EC3176DB6D907A93	FB473C7E48DD3A301F8C5429D57EC3CB
SRR386234	12/1/11 4:33	11/22/14 2:17	81741	76776683	0	939	318		https://sra-downloadb.be-md.ncbi.nlm.nih.gov/sos1/sra-pub-run-2/SRR386234/SRR386234.3	SRX109866	LR_88_Fusobacterium	WGS	RANDOM	GENOMIC	SINGLE	0	0	PACBIO_SMRT	PacBio RS	SRP001679	PRJNA32483	2	32483	SRS002782	SAMN00102949	simple	457405	Fusobacterium nucleatum subsp. animalis 7_1	BROAD:SEQUENCING_SAMPLE:16681.0							no					BI	SRA008546		public	1B1714F395C7F9E98008F8C21A536F3B	B40BD1F2B325AC58833B34D9DEEB06EB
SRR386244	12/1/11 4:33	11/22/14 3:28	81741	53866474	0	658	224		https://sra-downloadb.be-md.ncbi.nlm.nih.gov/sos1/sra-pub-run-2/SRR386244/SRR386244.3	SRX109859	LR_88_Fusobacterium	WGS	RANDOM	GENOMIC	SINGLE	0	0	PACBIO_SMRT	PacBio RS	SRP001679	PRJNA32483	2	32483	SRS002782	SAMN00102949	simple	457405	Fusobacterium nucleatum subsp. animalis 7_1	BROAD:SEQUENCING_SAMPLE:16681.0							no					BI	SRA008546		public	FF1869D5723952F6D565F0E080880241	9DDB3C7814ADABF783B113D554C1A613
SRR386252	12/1/11 4:33	11/22/14 4:01	81741	53597745	0	655	222		https://sra-downloadb.be-md.ncbi.nlm.nih.gov/sos1/sra-pub-run-2/SRR386252/SRR386252.3	SRX109859	LR_88_Fusobacterium	WGS	RANDOM	GENOMIC	SINGLE	0	0	PACBIO_SMRT	PacBio RS	SRP001679	PRJNA32483	2	32483	SRS002782	SAMN00102949	simple	457405	Fusobacterium nucleatum subsp. animalis 7_1	BROAD:SEQUENCING_SAMPLE:16681.0							no					BI	SRA008546		public	C21998985E42A4C6A57854AAF3C64DCB	70BDA719364DE8C831C871842ED490D4
SRR386257	12/1/11 4:33	11/22/14 4:23	81741	67052778	0	820	279		https://sra-downloadb.be-md.ncbi.nlm.nih.gov/sos1/sra-pub-run-2/SRR386257/SRR386257.3	SRX109867	LR_88_Fusobacterium	WGS	RANDOM	GENOMIC	SINGLE	0	0	PACBIO_SMRT	PacBio RS	SRP001679	PRJNA32483	2	32483	SRS002782	SAMN00102949	simple	457405	Fusobacterium nucleatum subsp. animalis 7_1	BROAD:SEQUENCING_SAMPLE:16681.0							no					BI	SRA008546		public	479BC1325ABF26C8B9FE58500486A68C	A7857FBCEB8529858DAC8C5449329602
SRR386270	12/1/11 4:33	11/22/14 5:21	81741	65629006	0	802	273		https://sra-downloadb.be-md.ncbi.nlm.nih.gov/sos1/sra-pub-run-2/SRR386270/SRR386270.3	SRX109867	LR_88_Fusobacterium	WGS	RANDOM	GENOMIC	SINGLE	0	0	PACBIO_SMRT	PacBio RS	SRP001679	PRJNA32483	2	32483	SRS002782	SAMN00102949	simple	457405	Fusobacterium nucleatum subsp. animalis 7_1	BROAD:SEQUENCING_SAMPLE:16681.0							no					BI	SRA008546		public	00FBD8EA5468BA6A93936FE00865932D	B84B49886725BE693E2D2D3A7C733EF0
SRR386273	12/1/11 4:33	11/22/14 5:26	81741	65343553	0	799	272		https://sra-downloadb.be-md.ncbi.nlm.nih.gov/sos1/sra-pub-run-2/SRR386273/SRR386273.3	SRX109866	LR_88_Fusobacterium	WGS	RANDOM	GENOMIC	SINGLE	0	0	PACBIO_SMRT	PacBio RS	SRP001679	PRJNA32483	2	32483	SRS002782	SAMN00102949	simple	457405	Fusobacterium nucleatum subsp. animalis 7_1	BROAD:SEQUENCING_SAMPLE:16681.0							no					BI	SRA008546		public	FFFE4B4642B9D18DAAA1B765B8F88E40	28F8AA92C985A7F4F0EDF2FE2F0CB1DF
SRR386277	12/1/11 4:33	11/22/14 5:35	81741	63506475	0	776	265		https://sra-downloadb.be-md.ncbi.nlm.nih.gov/sos1/sra-pub-run-2/SRR386277/SRR386277.3	SRX109858	LR_88_Fusobacterium	WGS	RANDOM	GENOMIC	SINGLE	0	0	PACBIO_SMRT	PacBio RS	SRP001679	PRJNA32483	2	32483	SRS002782	SAMN00102949	simple	457405	Fusobacterium nucleatum subsp. animalis 7_1	BROAD:SEQUENCING_SAMPLE:16681.0							no					BI	SRA008546		public	7DAC0C9749C9B0AE79F999F0544CB086	4566EDA6ED1155972FDDC81A2BC15240
SRR386278	12/1/11 4:33	11/22/14 5:36	81741	57659752	0	705	238		https://sra-downloadb.be-md.ncbi.nlm.nih.gov/sos1/sra-pub-run-2/SRR386278/SRR386278.3	SRX109866	LR_88_Fusobacterium	WGS	RANDOM	GENOMIC	SINGLE	0	0	PACBIO_SMRT	PacBio RS	SRP001679	PRJNA32483	2	32483	SRS002782	SAMN00102949	simple	457405	Fusobacterium nucleatum subsp. animalis 7_1	BROAD:SEQUENCING_SAMPLE:16681.0							no					BI	SRA008546		public	4A6666961206CA278A83EB7647BB9F7E	DF9049F2CE6CDBCB70C43F7690A8AC4B
SRR386295	12/1/11 4:33	11/22/14 7:04	81741	76152769	0	931	315		https://sra-downloadb.be-md.ncbi.nlm.nih.gov/sos1/sra-pub-run-2/SRR386295/SRR386295.3	SRX109858	LR_88_Fusobacterium	WGS	RANDOM	GENOMIC	SINGLE	0	0	PACBIO_SMRT	PacBio RS	SRP001679	PRJNA32483	2	32483	SRS002782	SAMN00102949	simple	457405	Fusobacterium nucleatum subsp. animalis 7_1	BROAD:SEQUENCING_SAMPLE:16681.0							no					BI	SRA008546		public	616B16A5CEFD7642FF9148CFE7E807A2	0966A79F17F55CBD1FCC7C81EE93C9A0
SRR926349	7/5/13 13:02	11/28/14 13:43	81741	417828859	0	5111	1490		https://sra-downloadb.be-md.ncbi.nlm.nih.gov/sos1/sra-pub-run-2/SRR926349/SRR926349.2	SRX314708	Salmonella enterica str. CFSAN000318_02 10kb SMRTbell library.	WGS	RANDOM	GENOMIC	SINGLE	0	0	PACBIO_SMRT	PacBio RS	SRP018164	PRJNA78477	2	78477	SRS387423	SAMN01088008	simple	1124936	Salmonella enterica subsp. enterica serovar Heidelberg str. 41578	CFSAN000318							no					CFSAN	SRA091551		public	29FE281CCAC1ED7CE8A61663A5466AE3	0E8F94876696F64D3929292A911F817B
SRR926350	7/5/13 13:02	11/28/14 13:44	81741	474728673	0	5807	1685		https://sra-downloadb.be-md.ncbi.nlm.nih.gov/sos1/sra-pub-run-2/SRR926350/SRR926350.2	SRX314708	Salmonella enterica str. CFSAN000318_02 10kb SMRTbell library.	WGS	RANDOM	GENOMIC	SINGLE	0	0	PACBIO_SMRT	PacBio RS	SRP018164	PRJNA78477	2	78477	SRS387423	SAMN01088008	simple	1124936	Salmonella enterica subsp. enterica serovar Heidelberg str. 41578	CFSAN000318							no					CFSAN	SRA091551		public	AFCE80654225DE0129961AE322F76F73	A67668C77BDEC289B025CA770E0D8CF1
SRR926351	7/5/13 13:02	11/28/14 13:43	81741	403933082	0	4941	1444		https://sra-downloadb.be-md.ncbi.nlm.nih.gov/sos1/sra-pub-run-2/SRR926351/SRR926351.2	SRX314708	Salmonella enterica str. CFSAN000318_02 10kb SMRTbell library.	WGS	RANDOM	GENOMIC	SINGLE	0	0	PACBIO_SMRT	PacBio RS	SRP018164	PRJNA78477	2	78477	SRS387423	SAMN01088008	simple	1124936	Salmonella enterica subsp. enterica serovar Heidelberg str. 41578	CFSAN000318							no					CFSAN	SRA091551		public	CDF11A9955181B5242D4CF0EDA8EB6BF	2D4BDF32B211E5AD7196E0F9F07056F0
SRR926352	7/5/13 13:02	11/28/14 13:44	81741	425781654	0	5208	1512		https://sra-downloadb.be-md.ncbi.nlm.nih.gov/sos1/sra-pub-run-2/SRR926352/SRR926352.2	SRX314708	Salmonella enterica str. CFSAN000318_02 10kb SMRTbell library.	WGS	RANDOM	GENOMIC	SINGLE	0	0	PACBIO_SMRT	PacBio RS	SRP018164	PRJNA78477	2	78477	SRS387423	SAMN01088008	simple	1124936	Salmonella enterica subsp. enterica serovar Heidelberg str. 41578	CFSAN000318							no					CFSAN	SRA091551		public	8074EA415FC640E5B764B58179628906	73407B0E29A17950460C6D399760C5EB
SRR926353	7/5/13 13:02	11/28/14 13:42	81741	354412499	0	4335	1270		https://sra-downloadb.be-md.ncbi.nlm.nih.gov/sos1/sra-pub-run-2/SRR926353/SRR926353.2	SRX314708	Salmonella enterica str. CFSAN000318_02 10kb SMRTbell library.	WGS	RANDOM	GENOMIC	SINGLE	0	0	PACBIO_SMRT	PacBio RS	SRP018164	PRJNA78477	2	78477	SRS387423	SAMN01088008	simple	1124936	Salmonella enterica subsp. enterica serovar Heidelberg str. 41578	CFSAN000318							no					CFSAN	SRA091551		public	922BE13DDCCEBE28F1D4D893345C22B1	1274CDF62295E97D3816C280FD8031AE
SRR926354	7/5/13 13:02	11/28/14 13:43	81741	393454938	0	4813	1406		https://sra-downloadb.be-md.ncbi.nlm.nih.gov/sos1/sra-pub-run-2/SRR926354/SRR926354.2	SRX314708	Salmonella enterica str. CFSAN000318_02 10kb SMRTbell library.	WGS	RANDOM	GENOMIC	SINGLE	0	0	PACBIO_SMRT	PacBio RS	SRP018164	PRJNA78477	2	78477	SRS387423	SAMN01088008	simple	1124936	Salmonella enterica subsp. enterica serovar Heidelberg str. 41578	CFSAN000318							no					CFSAN	SRA091551		public	21F6EBC7D00794782379FCB66DB67FCD	7E8E79E666220A2B66427E448E2129F3
SRR926355	7/5/13 13:03	11/28/14 13:43	81741	447853144	0	5478	1591		https://sra-downloadb.be-md.ncbi.nlm.nih.gov/sos1/sra-pub-run-2/SRR926355/SRR926355.2	SRX314708	Salmonella enterica str. CFSAN000318_02 10kb SMRTbell library.	WGS	RANDOM	GENOMIC	SINGLE	0	0	PACBIO_SMRT	PacBio RS	SRP018164	PRJNA78477	2	78477	SRS387423	SAMN01088008	simple	1124936	Salmonella enterica subsp. enterica serovar Heidelberg str. 41578	CFSAN000318							no					CFSAN	SRA091551		public	9576EA29BD77ED7D9CD09D8C42D6FDA4	355A1531EBD86B1BBE97B0042E2FD130
SRR921432	7/5/13 14:05	11/28/14 11:05	81741	329403050	0	4029	1186		https://sra-downloadb.be-md.ncbi.nlm.nih.gov/sos1/sra-pub-run-2/SRR921432/SRR921432.2	SRX314708	Salmonella enterica str. CFSAN000318_02 10kb SMRTbell library.	WGS	RANDOM	GENOMIC	SINGLE	0	0	PACBIO_SMRT	PacBio RS	SRP018164	PRJNA78477	2	78477	SRS387423	SAMN01088008	simple	1124936	Salmonella enterica subsp. enterica serovar Heidelberg str. 41578	CFSAN000318							no					CFSAN	SRA091551		public	1415E337E1AE1838A9CF6C309F2A762D	5BC1E329E4B390219CA0C82F887A63B9
SRR926323	7/5/13 11:42	11/28/14 13:03	81741	248973386	0	3045	925		https://sra-downloadb.be-md.ncbi.nlm.nih.gov/sos1/sra-pub-run-2/SRR926323/SRR926323.2	SRX317131	Salmonella enterica str. CFSAN001158_02 10kb SMRTbell library.	WGS	RANDOM	GENOMIC	SINGLE	0	0	PACBIO_SMRT	PacBio RS	SRP026480	PRJNA50689		50689	SRS454371	SAMN02212496	simple	866913	Salmonella enterica subsp. enterica serovar 4 [5] 12:i:- str. 08-1736	CFSAN001158_01							no					CFSAN	SRA091985		public	911623773F8563BA6645AF714F57A839	60EB525944CCD1BC5522D5EE7F7C10C8
SRR926324	7/5/13 11:42	11/28/14 13:03	81741	211328164	0	2585	787		https://sra-downloadb.be-md.ncbi.nlm.nih.gov/sos1/sra-pub-run-2/SRR926324/SRR926324.2	SRX317131	Salmonella enterica str. CFSAN001158_02 10kb SMRTbell library.	WGS	RANDOM	GENOMIC	SINGLE	0	0	PACBIO_SMRT	PacBio RS	SRP026480	PRJNA50689		50689	SRS454371	SAMN02212496	simple	866913	Salmonella enterica subsp. enterica serovar 4 [5] 12:i:- str. 08-1736	CFSAN001158_01							no					CFSAN	SRA091985		public	A5E757437DE5DB30BCBD788664130F3E	576FC3137223DF9E6F782BD7974EEE4B
SRR926325	7/5/13 11:42	11/28/14 13:03	81741	220586619	0	2698	823		https://sra-downloadb.be-md.ncbi.nlm.nih.gov/sos1/sra-pub-run-2/SRR926325/SRR926325.2	SRX317131	Salmonella enterica str. CFSAN001158_02 10kb SMRTbell library.	WGS	RANDOM	GENOMIC	SINGLE	0	0	PACBIO_SMRT	PacBio RS	SRP026480	PRJNA50689		50689	SRS454371	SAMN02212496	simple	866913	Salmonella enterica subsp. enterica serovar 4 [5] 12:i:- str. 08-1736	CFSAN001158_01							no					CFSAN	SRA091985		public	63DED042627F2AC233CDB3739C5E714F	0CD866A0E55038A7E4A48A65FFC3EA84
SRR926326	7/5/13 11:42	11/28/14 13:03	81741	181174976	0	2216	687		https://sra-downloadb.be-md.ncbi.nlm.nih.gov/sos1/sra-pub-run-2/SRR926326/SRR926326.2	SRX317131	Salmonella enterica str. CFSAN001158_02 10kb SMRTbell library.	WGS	RANDOM	GENOMIC	SINGLE	0	0	PACBIO_SMRT	PacBio RS	SRP026480	PRJNA50689		50689	SRS454371	SAMN02212496	simple	866913	Salmonella enterica subsp. enterica serovar 4 [5] 12:i:- str. 08-1736	CFSAN001158_01							no					CFSAN	SRA091985		public	69596F908EBAC19AB3734EE824ED9559	1AC068E0FB0212C06B510396B65E6847
SRR926327	7/5/13 11:42	11/28/14 13:03	81741	197571219	0	2417	747		https://sra-downloadb.be-md.ncbi.nlm.nih.gov/sos1/sra-pub-run-2/SRR926327/SRR926327.2	SRX317131	Salmonella enterica str. CFSAN001158_02 10kb SMRTbell library.	WGS	RANDOM	GENOMIC	SINGLE	0	0	PACBIO_SMRT	PacBio RS	SRP026480	PRJNA50689		50689	SRS454371	SAMN02212496	simple	866913	Salmonella enterica subsp. enterica serovar 4 [5] 12:i:- str. 08-1736	CFSAN001158_01							no					CFSAN	SRA091985		public	75711B119A8F2900615D11E1D04D346F	1CDA223D5F0C16C3255CFD28973BEEB2
SRR926329	7/5/13 11:42	11/28/14 13:03	81741	164011038	0	2006	630		https://sra-downloadb.be-md.ncbi.nlm.nih.gov/sos1/sra-pub-run-2/SRR926329/SRR926329.2	SRX317131	Salmonella enterica str. CFSAN001158_02 10kb SMRTbell library.	WGS	RANDOM	GENOMIC	SINGLE	0	0	PACBIO_SMRT	PacBio RS	SRP026480	PRJNA50689		50689	SRS454371	SAMN02212496	simple	866913	Salmonella enterica subsp. enterica serovar 4 [5] 12:i:- str. 08-1736	CFSAN001158_01							no					CFSAN	SRA091985		public	1D5E98B0304E1B727AE725EC89E64764	ADF5690E4CF5F81596BC4B831D77639D
SRR926330	7/5/13 11:42	11/28/14 13:04	81741	181436052	0	2219	692		https://sra-downloadb.be-md.ncbi.nlm.nih.gov/sos1/sra-pub-run-2/SRR926330/SRR926330.2	SRX317131	Salmonella enterica str. CFSAN001158_02 10kb SMRTbell library.	WGS	RANDOM	GENOMIC	SINGLE	0	0	PACBIO_SMRT	PacBio RS	SRP026480	PRJNA50689		50689	SRS454371	SAMN02212496	simple	866913	Salmonella enterica subsp. enterica serovar 4 [5] 12:i:- str. 08-1736	CFSAN001158_01							no					CFSAN	SRA091985		public	D09ADE56E9CA941914588CEB01016730	3C86F3FD5181BF1FD8BC6CF44DCD8C28
SRR924413	7/5/13 11:36	11/28/14 11:30	81741	175583807	0	2148	672		https://sra-downloadb.be-md.ncbi.nlm.nih.gov/sos1/sra-pub-run-2/SRR924413/SRR924413.2	SRX317131	Salmonella enterica str. CFSAN001158_02 10kb SMRTbell library.	WGS	RANDOM	GENOMIC	SINGLE	0	0	PACBIO_SMRT	PacBio RS	SRP026480	PRJNA50689		50689	SRS454371	SAMN02212496	simple	866913	Salmonella enterica subsp. enterica serovar 4 [5] 12:i:- str. 08-1736	CFSAN001158_01							no					CFSAN	SRA091985		public	56A7FBDC26464310ABFECAAC0623C482	E68457FFA1DFD4C71CFDAB45B7E6318C
SRR921433	7/5/13 14:05	11/28/14 11:10	81741	225499637	0	2758	878		https://sra-downloadb.be-md.ncbi.nlm.nih.gov/sos1/sra-pub-run-2/SRR921433/SRR921433.2	SRX314709	Listeria monocytogenes str. CFSAN001178_02 10kb SMRTbell library.	WGS	RANDOM	GENOMIC	SINGLE	0	0	PACBIO_SMRT	PacBio RS	SRP026272	PRJNA60535	2	60535	SRS452289	SAMN01816124	simple	930782	Listeria monocytogenes J1-220	CFSAN001178							no					CFSAN	SRA091552		public	5CB9DC0F5284851747FB855C72A13FB3	16AF2F399FD2A0BFD7B72A7B909568AC
SRR926356	7/5/13 13:02	11/28/14 14:05	81741	274027976	0	3352	1056		https://sra-downloadb.be-md.ncbi.nlm.nih.gov/sos1/sra-pub-run-2/SRR926356/SRR926356.2	SRX314709	Listeria monocytogenes str. CFSAN001178_02 10kb SMRTbell library.	WGS	RANDOM	GENOMIC	SINGLE	0	0	PACBIO_SMRT	PacBio RS	SRP026272	PRJNA60535	2	60535	SRS452289	SAMN01816124	simple	930782	Listeria monocytogenes J1-220	CFSAN001178							no					CFSAN	SRA091552		public	42EFC027969533673650B2C43D0A894C	F6C7224B1585AA0013F913D163C264EA
SRR926357	7/5/13 13:02	11/28/14 14:02	81741	226988213	0	2776	884		https://sra-downloadb.be-md.ncbi.nlm.nih.gov/sos1/sra-pub-run-2/SRR926357/SRR926357.2	SRX314709	Listeria monocytogenes str. CFSAN001178_02 10kb SMRTbell library.	WGS	RANDOM	GENOMIC	SINGLE	0	0	PACBIO_SMRT	PacBio RS	SRP026272	PRJNA60535	2	60535	SRS452289	SAMN01816124	simple	930782	Listeria monocytogenes J1-220	CFSAN001178							no					CFSAN	SRA091552		public	7BCF008E33ED3350CA072530E789FDC4	1AAAF1C559DBB47410264BF5C7934E65
SRR926358	7/5/13 13:02	11/28/14 14:03	81741	234439908	0	2868	913		https://sra-downloadb.be-md.ncbi.nlm.nih.gov/sos1/sra-pub-run-2/SRR926358/SRR926358.2	SRX314709	Listeria monocytogenes str. CFSAN001178_02 10kb SMRTbell library.	WGS	RANDOM	GENOMIC	SINGLE	0	0	PACBIO_SMRT	PacBio RS	SRP026272	PRJNA60535	2	60535	SRS452289	SAMN01816124	simple	930782	Listeria monocytogenes J1-220	CFSAN001178							no					CFSAN	SRA091552		public	B72D0C4BA80C27D9C9E7A886BD94F9DD	208512944713572C8BD1D38020E1F484
SRR926359	7/5/13 13:02	11/28/14 14:02	81741	229248929	0	2804	895		https://sra-downloadb.be-md.ncbi.nlm.nih.gov/sos1/sra-pub-run-2/SRR926359/SRR926359.2	SRX314709	Listeria monocytogenes str. CFSAN001178_02 10kb SMRTbell library.	WGS	RANDOM	GENOMIC	SINGLE	0	0	PACBIO_SMRT	PacBio RS	SRP026272	PRJNA60535	2	60535	SRS452289	SAMN01816124	simple	930782	Listeria monocytogenes J1-220	CFSAN001178							no					CFSAN	SRA091552		public	86EAA6074A308F0B866AA067A7319503	9B9B75D5016B5D3797750FDB11E8CEFE
SRR926360	7/5/13 13:02	11/28/14 14:03	81741	240049959	0	2936	960		https://sra-downloadb.be-md.ncbi.nlm.nih.gov/sos1/sra-pub-run-2/SRR926360/SRR926360.2	SRX314709	Listeria monocytogenes str. CFSAN001178_02 10kb SMRTbell library.	WGS	RANDOM	GENOMIC	SINGLE	0	0	PACBIO_SMRT	PacBio RS	SRP026272	PRJNA60535	2	60535	SRS452289	SAMN01816124	simple	930782	Listeria monocytogenes J1-220	CFSAN001178							no					CFSAN	SRA091552		public	93C035C7A858DB8B865447C39EDB58BB	3B00ED2DD64D983527AD55A941838B24
SRR926361	7/5/13 13:02	11/28/14 14:02	81741	185446399	0	2268	736		https://sra-downloadb.be-md.ncbi.nlm.nih.gov/sos1/sra-pub-run-2/SRR926361/SRR926361.2	SRX314709	Listeria monocytogenes str. CFSAN001178_02 10kb SMRTbell library.	WGS	RANDOM	GENOMIC	SINGLE	0	0	PACBIO_SMRT	PacBio RS	SRP026272	PRJNA60535	2	60535	SRS452289	SAMN01816124	simple	930782	Listeria monocytogenes J1-220	CFSAN001178							no					CFSAN	SRA091552		public	77991161FB9A03AA4B6FCAD53F92EA4A	AB7F70F58D376AF8EE1A09D4B1E5576F
SRR926362	7/5/13 13:02	11/28/14 14:03	81741	183273956	0	2242	728		https://sra-downloadb.be-md.ncbi.nlm.nih.gov/sos1/sra-pub-run-2/SRR926362/SRR926362.2	SRX314709	Listeria monocytogenes str. CFSAN001178_02 10kb SMRTbell library.	WGS	RANDOM	GENOMIC	SINGLE	0	0	PACBIO_SMRT	PacBio RS	SRP026272	PRJNA60535	2	60535	SRS452289	SAMN01816124	simple	930782	Listeria monocytogenes J1-220	CFSAN001178							no					CFSAN	SRA091552		public	B109A6FE66D7EDC7754B07D6B4762043	572A20DE5265948282C11F52A70A0E11
SRR926363	7/5/13 13:03	11/28/14 14:06	81741	427595497	0	5231	1622		https://sra-downloadb.be-md.ncbi.nlm.nih.gov/sos1/sra-pub-run-2/SRR926363/SRR926363.2	SRX314710	Listeria monocytogenes str. CFSAN001179_02 10kb SMRTbell library.	WGS	RANDOM	GENOMIC	SINGLE	0	0	PACBIO_SMRT	PacBio RS	SRP026273	PRJNA60537	2	60537	SRS452290	SAMN01813900	simple	930781	Listeria monocytogenes J1816	CFSAN001179							no					CFSAN	SRA091553		public	7B734212DAEDAB2F61EC5B83C2196796	94BB5F3F4D17A6FCBBCA3A3548C60B70
SRR926364	7/5/13 13:03	11/28/14 14:04	81741	380840872	0	4659	1470		https://sra-downloadb.be-md.ncbi.nlm.nih.gov/sos1/sra-pub-run-2/SRR926364/SRR926364.2	SRX314710	Listeria monocytogenes str. CFSAN001179_02 10kb SMRTbell library.	WGS	RANDOM	GENOMIC	SINGLE	0	0	PACBIO_SMRT	PacBio RS	SRP026273	PRJNA60537	2	60537	SRS452290	SAMN01813900	simple	930781	Listeria monocytogenes J1816	CFSAN001179							no					CFSAN	SRA091553		public	F1059553CDCC6B5DFA759EBD2CE2149D	2A7F32F5FEFEE824FF0A6EDD41F114C0
SRR926365	7/5/13 13:03	11/28/14 14:04	81741	344726509	0	4217	1313		https://sra-downloadb.be-md.ncbi.nlm.nih.gov/sos1/sra-pub-run-2/SRR926365/SRR926365.2	SRX314710	Listeria monocytogenes str. CFSAN001179_02 10kb SMRTbell library.	WGS	RANDOM	GENOMIC	SINGLE	0	0	PACBIO_SMRT	PacBio RS	SRP026273	PRJNA60537	2	60537	SRS452290	SAMN01813900	simple	930781	Listeria monocytogenes J1816	CFSAN001179							no					CFSAN	SRA091553		public	528D619E8F7D2185E42CC5A69AD78AE3	7CE2ECD75DCE57EE6F76228FE3B58E0F
SRR926366	7/5/13 13:03	11/28/14 14:06	81741	347018317	0	4245	1313		https://sra-downloadb.be-md.ncbi.nlm.nih.gov/sos1/sra-pub-run-2/SRR926366/SRR926366.2	SRX314710	Listeria monocytogenes str. CFSAN001179_02 10kb SMRTbell library.	WGS	RANDOM	GENOMIC	SINGLE	0	0	PACBIO_SMRT	PacBio RS	SRP026273	PRJNA60537	2	60537	SRS452290	SAMN01813900	simple	930781	Listeria monocytogenes J1816	CFSAN001179							no					CFSAN	SRA091553		public	089AEA8A54A37B8CDA8D126579D5717A	43176DF4F83321392B8C79740B318100
SRR926367	7/5/13 13:03	11/28/14 14:09	81741	500542500	0	6123	1851		https://sra-downloadb.be-md.ncbi.nlm.nih.gov/sos1/sra-pub-run-2/SRR926367/SRR926367.2	SRX314710	Listeria monocytogenes str. CFSAN001179_02 10kb SMRTbell library.	WGS	RANDOM	GENOMIC	SINGLE	0	0	PACBIO_SMRT	PacBio RS	SRP026273	PRJNA60537	2	60537	SRS452290	SAMN01813900	simple	930781	Listeria monocytogenes J1816	CFSAN001179							no					CFSAN	SRA091553		public	6C66B6A9117D065C80CE59BC408D54AF	AAB757E299CF53FD2E6A42BAC77255BC
SRR926368	7/5/13 13:03	11/28/14 14:13	81741	482778339	0	5906	1791		https://sra-downloadb.be-md.ncbi.nlm.nih.gov/sos1/sra-pub-run-2/SRR926368/SRR926368.2	SRX314710	Listeria monocytogenes str. CFSAN001179_02 10kb SMRTbell library.	WGS	RANDOM	GENOMIC	SINGLE	0	0	PACBIO_SMRT	PacBio RS	SRP026273	PRJNA60537	2	60537	SRS452290	SAMN01813900	simple	930781	Listeria monocytogenes J1816	CFSAN001179							no					CFSAN	SRA091553		public	B0DAB479F0962E9A0CBD6451E5A8B398	759604F497F060E3AA94034236C94DBE
SRR926369	7/5/13 13:03	11/28/14 14:17	81741	497507041	0	6086	1842		https://sra-downloadb.be-md.ncbi.nlm.nih.gov/sos1/sra-pub-run-2/SRR926369/SRR926369.2	SRX314710	Listeria monocytogenes str. CFSAN001179_02 10kb SMRTbell library.	WGS	RANDOM	GENOMIC	SINGLE	0	0	PACBIO_SMRT	PacBio RS	SRP026273	PRJNA60537	2	60537	SRS452290	SAMN01813900	simple	930781	Listeria monocytogenes J1816	CFSAN001179							no					CFSAN	SRA091553		public	EDF9E77D52EE6FA5F5A6B8A8711CCEC4	E06C7929F47D468A1350DC0C9079E273
SRR921434	7/5/13 14:05	11/28/14 11:15	81741	461356442	0	5644	1709		https://sra-downloadb.be-md.ncbi.nlm.nih.gov/sos1/sra-pub-run-2/SRR921434/SRR921434.2	SRX314710	Listeria monocytogenes str. CFSAN001179_02 10kb SMRTbell library.	WGS	RANDOM	GENOMIC	SINGLE	0	0	PACBIO_SMRT	PacBio RS	SRP026273	PRJNA60537	2	60537	SRS452290	SAMN01813900	simple	930781	Listeria monocytogenes J1816	CFSAN001179							no					CFSAN	SRA091553		public	C6C41AE1AA3F8070D66721622F761516	A4316012DFD4A78E71879E0A085CAF2D
SRR921435	7/5/13 14:05	11/28/14 11:11	81741	263577034	0	3224	996		https://sra-downloadb.be-md.ncbi.nlm.nih.gov/sos1/sra-pub-run-2/SRR921435/SRR921435.2	SRX314711	Salmonella enterica str. CFSAN001921_01 10kb SMRTbell library.	WGS	RANDOM	GENOMIC	SINGLE	0	0	PACBIO_SMRT	PacBio RS	SRP026274	PRJNA184140	2	184140	SRS452291	SAMN01832087	simple	1271862	Salmonella enterica subsp. enterica serovar Typhimurium var. 5- str. CFSAN001921	CFSAN001921							no					CFSAN	SRA091554		public	ECD0161ACABB86885C2BECCBE7D3D87F	95F5E0674952ED5525270DB3EAB1C950
SRR926370	7/5/13 13:03	11/28/14 14:17	81741	230843159	0	2824	852		https://sra-downloadb.be-md.ncbi.nlm.nih.gov/sos1/sra-pub-run-2/SRR926370/SRR926370.2	SRX314711	Salmonella enterica str. CFSAN001921_01 10kb SMRTbell library.	WGS	RANDOM	GENOMIC	SINGLE	0	0	PACBIO_SMRT	PacBio RS	SRP026274	PRJNA184140	2	184140	SRS452291	SAMN01832087	simple	1271862	Salmonella enterica subsp. enterica serovar Typhimurium var. 5- str. CFSAN001921	CFSAN001921							no					CFSAN	SRA091554		public	1C49DF1D397CA81767D29CE2C00F9151	992F69EA65BD80D3D93E3449F92959FA
SRR926371	7/5/13 13:02	11/28/14 14:20	81741	255257279	0	3122	933		https://sra-downloadb.be-md.ncbi.nlm.nih.gov/sos1/sra-pub-run-2/SRR926371/SRR926371.2	SRX314711	Salmonella enterica str. CFSAN001921_01 10kb SMRTbell library.	WGS	RANDOM	GENOMIC	SINGLE	0	0	PACBIO_SMRT	PacBio RS	SRP026274	PRJNA184140	2	184140	SRS452291	SAMN01832087	simple	1271862	Salmonella enterica subsp. enterica serovar Typhimurium var. 5- str. CFSAN001921	CFSAN001921							no					CFSAN	SRA091554		public	3983E3FEF136479B429CD53D703C8E5E	6777E5F21C09E5CA9970A77133B6FF47
SRR926372	7/5/13 13:02	11/28/14 14:20	81741	203970558	0	2495	756		https://sra-downloadb.be-md.ncbi.nlm.nih.gov/sos1/sra-pub-run-2/SRR926372/SRR926372.2	SRX314711	Salmonella enterica str. CFSAN001921_01 10kb SMRTbell library.	WGS	RANDOM	GENOMIC	SINGLE	0	0	PACBIO_SMRT	PacBio RS	SRP026274	PRJNA184140	2	184140	SRS452291	SAMN01832087	simple	1271862	Salmonella enterica subsp. enterica serovar Typhimurium var. 5- str. CFSAN001921	CFSAN001921							no					CFSAN	SRA091554		public	FBF174DCBE6E37F2FA637E3EE8198C27	126C1D3A271D7D37AF3E38D4D978AD9D
SRR926373	7/5/13 13:02	11/28/14 14:24	81741	293749916	0	3593	1140		https://sra-downloadb.be-md.ncbi.nlm.nih.gov/sos1/sra-pub-run-2/SRR926373/SRR926373.2	SRX314712	Salmonella enterica str. CFSAN002050_01 10kb SMRTbell library.	WGS	RANDOM	GENOMIC	SINGLE	0	0	PACBIO_SMRT	PacBio RS	SRP026275	PRJNA184141	2	184141	SRS452292	SAMN01832088	simple	1271863	Salmonella enterica subsp. enterica serovar Cubana str. CFSAN002050	CFSAN002050							no					CFSAN	SRA091555		public	9F91A10FDAD6C19547E6A715929E5F21	963855FA3C529DFFC8CA652F2A2E308B
SRR926374	7/5/13 13:03	11/28/14 14:30	81741	444272623	0	5435	1660		https://sra-downloadb.be-md.ncbi.nlm.nih.gov/sos1/sra-pub-run-2/SRR926374/SRR926374.2	SRX314712	Salmonella enterica str. CFSAN002050_01 10kb SMRTbell library.	WGS	RANDOM	GENOMIC	SINGLE	0	0	PACBIO_SMRT	PacBio RS	SRP026275	PRJNA184141	2	184141	SRS452292	SAMN01832088	simple	1271863	Salmonella enterica subsp. enterica serovar Cubana str. CFSAN002050	CFSAN002050							no					CFSAN	SRA091555		public	0516235DCC4BC574A7D84C945B981C7C	26E032E06A0425DB1D528EE78153B8FE
SRR926375	7/5/13 13:03	11/28/14 14:32	81741	357191137	0	4369	1363		https://sra-downloadb.be-md.ncbi.nlm.nih.gov/sos1/sra-pub-run-2/SRR926375/SRR926375.2	SRX314712	Salmonella enterica str. CFSAN002050_01 10kb SMRTbell library.	WGS	RANDOM	GENOMIC	SINGLE	0	0	PACBIO_SMRT	PacBio RS	SRP026275	PRJNA184141	2	184141	SRS452292	SAMN01832088	simple	1271863	Salmonella enterica subsp. enterica serovar Cubana str. CFSAN002050	CFSAN002050							no					CFSAN	SRA091555		public	8E750D4973F815D91705E6F53A2FF0D7	70AEC2473BF9E6A2C146F50AD518FA1A
SRR926376	7/5/13 13:02	11/28/14 14:31	81741	332278202	0	4065	1274		https://sra-downloadb.be-md.ncbi.nlm.nih.gov/sos1/sra-pub-run-2/SRR926376/SRR926376.2	SRX314712	Salmonella enterica str. CFSAN002050_01 10kb SMRTbell library.	WGS	RANDOM	GENOMIC	SINGLE	0	0	PACBIO_SMRT	PacBio RS	SRP026275	PRJNA184141	2	184141	SRS452292	SAMN01832088	simple	1271863	Salmonella enterica subsp. enterica serovar Cubana str. CFSAN002050	CFSAN002050							no					CFSAN	SRA091555		public	F8A4B5881F2E9790F585F172269046DF	93567876E4BE8EE22E07BD50E69C05B2
SRR926377	7/5/13 13:02	11/28/14 14:34	81741	199182092	0	2436	768		https://sra-downloadb.be-md.ncbi.nlm.nih.gov/sos1/sra-pub-run-2/SRR926377/SRR926377.2	SRX314712	Salmonella enterica str. CFSAN002050_01 10kb SMRTbell library.	WGS	RANDOM	GENOMIC	SINGLE	0	0	PACBIO_SMRT	PacBio RS	SRP026275	PRJNA184141	2	184141	SRS452292	SAMN01832088	simple	1271863	Salmonella enterica subsp. enterica serovar Cubana str. CFSAN002050	CFSAN002050							no					CFSAN	SRA091555		public	C5C0AE1B1EEDD81D43D43FA635F3A0DF	DE0EEA70E768F1113BBDA4B4EF9894A0
SRR926378	7/5/13 13:02	11/28/14 14:37	81741	242337326	0	2964	924		https://sra-downloadb.be-md.ncbi.nlm.nih.gov/sos1/sra-pub-run-2/SRR926378/SRR926378.2	SRX314712	Salmonella enterica str. CFSAN002050_01 10kb SMRTbell library.	WGS	RANDOM	GENOMIC	SINGLE	0	0	PACBIO_SMRT	PacBio RS	SRP026275	PRJNA184141	2	184141	SRS452292	SAMN01832088	simple	1271863	Salmonella enterica subsp. enterica serovar Cubana str. CFSAN002050	CFSAN002050							no					CFSAN	SRA091555		public	5D319912795255C4AC0C11CF68BCC1A8	08C88B4EE70691CB686080262C6F444F
SRR926379	7/5/13 13:02	11/28/14 14:37	81741	159960535	0	1956	626		https://sra-downloadb.be-md.ncbi.nlm.nih.gov/sos1/sra-pub-run-2/SRR926379/SRR926379.2	SRX314712	Salmonella enterica str. CFSAN002050_01 10kb SMRTbell library.	WGS	RANDOM	GENOMIC	SINGLE	0	0	PACBIO_SMRT	PacBio RS	SRP026275	PRJNA184141	2	184141	SRS452292	SAMN01832088	simple	1271863	Salmonella enterica subsp. enterica serovar Cubana str. CFSAN002050	CFSAN002050							no					CFSAN	SRA091555		public	8AEB6AA9C775DCB2A6F34EFD1A2DDAC7	9077D285ACBFC60D85C7317BAFB40195
SRR926380	7/5/13 13:02	11/28/14 14:50	81741	217873141	0	2665	832		https://sra-downloadb.be-md.ncbi.nlm.nih.gov/sos1/sra-pub-run-2/SRR926380/SRR926380.2	SRX314712	Salmonella enterica str. CFSAN002050_01 10kb SMRTbell library.	WGS	RANDOM	GENOMIC	SINGLE	0	0	PACBIO_SMRT	PacBio RS	SRP026275	PRJNA184141	2	184141	SRS452292	SAMN01832088	simple	1271863	Salmonella enterica subsp. enterica serovar Cubana str. CFSAN002050	CFSAN002050							no					CFSAN	SRA091555		public	44749C7CFACFFE23B587EE8A825D5487	AA0EF7A2ED1CF95C4FBDDEE5541323D4
SRR926381	7/5/13 13:02	11/28/14 14:50	81741	237881053	0	2910	900		https://sra-downloadb.be-md.ncbi.nlm.nih.gov/sos1/sra-pub-run-2/SRR926381/SRR926381.2	SRX314712	Salmonella enterica str. CFSAN002050_01 10kb SMRTbell library.	WGS	RANDOM	GENOMIC	SINGLE	0	0	PACBIO_SMRT	PacBio RS	SRP026275	PRJNA184141	2	184141	SRS452292	SAMN01832088	simple	1271863	Salmonella enterica subsp. enterica serovar Cubana str. CFSAN002050	CFSAN002050							no					CFSAN	SRA091555		public	0092F3FA98CA46D30FE28F3331076130	C3CCCE4BED1E5DFC5EEEB7D69CB205FC
SRR926382	7/5/13 13:02	11/28/14 14:50	81741	202368787	0	2475	771		https://sra-downloadb.be-md.ncbi.nlm.nih.gov/sos1/sra-pub-run-2/SRR926382/SRR926382.2	SRX314712	Salmonella enterica str. CFSAN002050_01 10kb SMRTbell library.	WGS	RANDOM	GENOMIC	SINGLE	0	0	PACBIO_SMRT	PacBio RS	SRP026275	PRJNA184141	2	184141	SRS452292	SAMN01832088	simple	1271863	Salmonella enterica subsp. enterica serovar Cubana str. CFSAN002050	CFSAN002050							no					CFSAN	SRA091555		public	07E081375A7798E4BCECFEE527D306D4	A5A979FD1390F9B3F90DD02C09FF8579
SRR926383	7/5/13 13:02	11/28/14 14:50	81741	178047968	0	2178	685		https://sra-downloadb.be-md.ncbi.nlm.nih.gov/sos1/sra-pub-run-2/SRR926383/SRR926383.2	SRX314712	Salmonella enterica str. CFSAN002050_01 10kb SMRTbell library.	WGS	RANDOM	GENOMIC	SINGLE	0	0	PACBIO_SMRT	PacBio RS	SRP026275	PRJNA184141	2	184141	SRS452292	SAMN01832088	simple	1271863	Salmonella enterica subsp. enterica serovar Cubana str. CFSAN002050	CFSAN002050							no					CFSAN	SRA091555		public	3F4E0775E7B1E11AFDBE305E8FD8A1D1	C17A329B37FE28BFA1942DED037962A6
SRR921436	7/5/13 14:06	11/28/14 11:13	81741	160343350	0	1961	622		https://sra-downloadb.be-md.ncbi.nlm.nih.gov/sos1/sra-pub-run-2/SRR921436/SRR921436.2	SRX314712	Salmonella enterica str. CFSAN002050_01 10kb SMRTbell library.	WGS	RANDOM	GENOMIC	SINGLE	0	0	PACBIO_SMRT	PacBio RS	SRP026275	PRJNA184141	2	184141	SRS452292	SAMN01832088	simple	1271863	Salmonella enterica subsp. enterica serovar Cubana str. CFSAN002050	CFSAN002050							no					CFSAN	SRA091555		public	6DA4F388A3C15D4682DBC091011BB209	F94715BD7692D1A01505826D340D9D22
SRR921437	5/20/14 0:00	11/28/14 11:15	81741	278481942	0	3406	1048		https://sra-downloadb.be-md.ncbi.nlm.nih.gov/sos1/sra-pub-run-2/SRR921437/SRR921437.2	SRX314713	Salmonella enterica str. CFSAN002064_06 10kb SMRTbell library.	WGS	RANDOM	GENOMIC	SINGLE	0	0	PACBIO_SMRT	PacBio RS	SRP026276	PRJNA191769	2	191769	SRS452293	SAMN01933202	simple	1299044	Salmonella enterica subsp. enterica serovar Heidelberg str. CFSAN002064	CFSAN002064							no					CFSAN	SRA091556		public	9D793AE96E20B3BD48B0E95A467BB8C3	E4AACF0FEA56B89DC490B10A4F72067F
SRR924473	5/20/14 0:00	11/28/14 12:44	81741	305928643	0	3742	1147		https://sra-downloadb.be-md.ncbi.nlm.nih.gov/sos1/sra-pub-run-2/SRR924473/SRR924473.2	SRX314713	Salmonella enterica str. CFSAN002064_06 10kb SMRTbell library.	WGS	RANDOM	GENOMIC	SINGLE	0	0	PACBIO_SMRT	PacBio RS	SRP026276	PRJNA191769	2	191769	SRS452293	SAMN01933202	simple	1299044	Salmonella enterica subsp. enterica serovar Heidelberg str. CFSAN002064	CFSAN002064							no					CFSAN	SRA091556		public	C2775DB466E986CEE62EE6388D28BA83	5C71A4EEA7B1BB86B58567FDD541A25D
SRR924474	5/20/14 0:00	11/28/14 12:46	81741	303140965	0	3708	1133		https://sra-downloadb.be-md.ncbi.nlm.nih.gov/sos1/sra-pub-run-2/SRR924474/SRR924474.2	SRX314713	Salmonella enterica str. CFSAN002064_06 10kb SMRTbell library.	WGS	RANDOM	GENOMIC	SINGLE	0	0	PACBIO_SMRT	PacBio RS	SRP026276	PRJNA191769	2	191769	SRS452293	SAMN01933202	simple	1299044	Salmonella enterica subsp. enterica serovar Heidelberg str. CFSAN002064	CFSAN002064							no					CFSAN	SRA091556		public	DC85E2FB3DD3B0CD3567FD4F6FC3BCDF	333BBE641D859935B696A333156B7AC6
SRR924475	5/20/14 0:00	11/28/14 12:48	81741	259105274	0	3169	982		https://sra-downloadb.be-md.ncbi.nlm.nih.gov/sos1/sra-pub-run-2/SRR924475/SRR924475.2	SRX314713	Salmonella enterica str. CFSAN002064_06 10kb SMRTbell library.	WGS	RANDOM	GENOMIC	SINGLE	0	0	PACBIO_SMRT	PacBio RS	SRP026276	PRJNA191769	2	191769	SRS452293	SAMN01933202	simple	1299044	Salmonella enterica subsp. enterica serovar Heidelberg str. CFSAN002064	CFSAN002064							no					CFSAN	SRA091556		public	CCCA0FA5A5B11F96CCAE4764DAFE4E2D	801C218C8D2A4E7218B81848D1C7BF08
SRR924476	5/20/14 0:00	11/28/14 12:50	81741	235482798	0	2880	899		https://sra-downloadb.be-md.ncbi.nlm.nih.gov/sos1/sra-pub-run-2/SRR924476/SRR924476.2	SRX314713	Salmonella enterica str. CFSAN002064_06 10kb SMRTbell library.	WGS	RANDOM	GENOMIC	SINGLE	0	0	PACBIO_SMRT	PacBio RS	SRP026276	PRJNA191769	2	191769	SRS452293	SAMN01933202	simple	1299044	Salmonella enterica subsp. enterica serovar Heidelberg str. CFSAN002064	CFSAN002064							no					CFSAN	SRA091556		public	DE84DFD1B0483EC812C18DDE8C26CA8E	2E037A18ABB971263FE8D05F5B4190F5
SRR924477	5/20/14 0:00	11/28/14 13:04	81741	313543334	0	3835	1174		https://sra-downloadb.be-md.ncbi.nlm.nih.gov/sos1/sra-pub-run-2/SRR924477/SRR924477.2	SRX314713	Salmonella enterica str. CFSAN002064_06 10kb SMRTbell library.	WGS	RANDOM	GENOMIC	SINGLE	0	0	PACBIO_SMRT	PacBio RS	SRP026276	PRJNA191769	2	191769	SRS452293	SAMN01933202	simple	1299044	Salmonella enterica subsp. enterica serovar Heidelberg str. CFSAN002064	CFSAN002064							no					CFSAN	SRA091556		public	6AB5F5FED4D47E4393A4C50E0BBE73B0	B33FF0630C6F788CE64DA2E23574DE12
SRR924478	5/20/14 0:00	11/28/14 13:04	81741	271556207	0	3322	1027		https://sra-downloadb.be-md.ncbi.nlm.nih.gov/sos1/sra-pub-run-2/SRR924478/SRR924478.2	SRX314713	Salmonella enterica str. CFSAN002064_06 10kb SMRTbell library.	WGS	RANDOM	GENOMIC	SINGLE	0	0	PACBIO_SMRT	PacBio RS	SRP026276	PRJNA191769	2	191769	SRS452293	SAMN01933202	simple	1299044	Salmonella enterica subsp. enterica serovar Heidelberg str. CFSAN002064	CFSAN002064							no					CFSAN	SRA091556		public	C599B4B11F395AFC6FF06F8D70A8E4AA	8E8D4E64DB08B0BB9A4CD2EA401D3584
SRR924479	5/20/14 0:00	11/28/14 13:05	81741	308612218	0	3775	1156		https://sra-downloadb.be-md.ncbi.nlm.nih.gov/sos1/sra-pub-run-2/SRR924479/SRR924479.2	SRX314713	Salmonella enterica str. CFSAN002064_06 10kb SMRTbell library.	WGS	RANDOM	GENOMIC	SINGLE	0	0	PACBIO_SMRT	PacBio RS	SRP026276	PRJNA191769	2	191769	SRS452293	SAMN01933202	simple	1299044	Salmonella enterica subsp. enterica serovar Heidelberg str. CFSAN002064	CFSAN002064							no					CFSAN	SRA091556		public	182725F32C605458E8F90CEF99FCC839	7CE9DD3D3ACDE4C9FE4B3C589A255283
SRR921438	7/5/13 14:06	11/28/14 11:19	81741	343126538	0	4197	1253		https://sra-downloadb.be-md.ncbi.nlm.nih.gov/sos1/sra-pub-run-2/SRR921438/SRR921438.2	SRX314714	Salmonella enterica str. CFSAN002069_03 10kb SMRTbell library.	WGS	RANDOM	GENOMIC	SINGLE	0	0	PACBIO_SMRT	PacBio RS	SRP026277	PRJNA184142	2	184142	SRS452294	SAMN01832089	simple	1271864	Salmonella enterica subsp. enterica serovar Heidelberg str. CFSAN002069	CFSAN002069							no					CFSAN	SRA091557		public	05B93864A62C0245CB9095C830745D31	B7F0B74637287C25DBF97613DF46179A
SRR926384	7/5/13 13:03	11/28/14 14:52	81741	436982082	0	5345	1571		https://sra-downloadb.be-md.ncbi.nlm.nih.gov/sos1/sra-pub-run-2/SRR926384/SRR926384.2	SRX314714	Salmonella enterica str. CFSAN002069_03 10kb SMRTbell library.	WGS	RANDOM	GENOMIC	SINGLE	0	0	PACBIO_SMRT	PacBio RS	SRP026277	PRJNA184142	2	184142	SRS452294	SAMN01832089	simple	1271864	Salmonella enterica subsp. enterica serovar Heidelberg str. CFSAN002069	CFSAN002069							no					CFSAN	SRA091557		public	D34B10EF642F466B4853D5CBF464D089	F8C2F4EBC2CA4DB17CBC48C2ADB24AAE
SRR926385	7/5/13 13:02	11/28/14 14:50	81741	372703271	0	4559	1357		https://sra-downloadb.be-md.ncbi.nlm.nih.gov/sos1/sra-pub-run-2/SRR926385/SRR926385.2	SRX314714	Salmonella enterica str. CFSAN002069_03 10kb SMRTbell library.	WGS	RANDOM	GENOMIC	SINGLE	0	0	PACBIO_SMRT	PacBio RS	SRP026277	PRJNA184142	2	184142	SRS452294	SAMN01832089	simple	1271864	Salmonella enterica subsp. enterica serovar Heidelberg str. CFSAN002069	CFSAN002069							no					CFSAN	SRA091557		public	1186FF955FB5409E39CB55E3FCBF2346	E82C99E7C91783E63C534DFAE4900A3E
SRR926386	7/5/13 13:02	11/28/14 14:53	81741	313636353	0	3836	1156		https://sra-downloadb.be-md.ncbi.nlm.nih.gov/sos1/sra-pub-run-2/SRR926386/SRR926386.2	SRX314714	Salmonella enterica str. CFSAN002069_03 10kb SMRTbell library.	WGS	RANDOM	GENOMIC	SINGLE	0	0	PACBIO_SMRT	PacBio RS	SRP026277	PRJNA184142	2	184142	SRS452294	SAMN01832089	simple	1271864	Salmonella enterica subsp. enterica serovar Heidelberg str. CFSAN002069	CFSAN002069							no					CFSAN	SRA091557		public	3FFADAA2DA7D890F177F3B3D942BC52B	1D2635740D7675E144B4C2575ED33AED
SRR926387	7/5/13 13:03	11/28/14 14:54	81741	344573192	0	4215	1265		https://sra-downloadb.be-md.ncbi.nlm.nih.gov/sos1/sra-pub-run-2/SRR926387/SRR926387.2	SRX314714	Salmonella enterica str. CFSAN002069_03 10kb SMRTbell library.	WGS	RANDOM	GENOMIC	SINGLE	0	0	PACBIO_SMRT	PacBio RS	SRP026277	PRJNA184142	2	184142	SRS452294	SAMN01832089	simple	1271864	Salmonella enterica subsp. enterica serovar Heidelberg str. CFSAN002069	CFSAN002069							no					CFSAN	SRA091557		public	341ECE0150896ACFEF313A2C4A4DB6D7	2515912C1647B934D7EE29E01B8BDA61
SRR926388	7/5/13 13:03	11/28/14 14:56	81741	364268752	0	4456	1328		https://sra-downloadb.be-md.ncbi.nlm.nih.gov/sos1/sra-pub-run-2/SRR926388/SRR926388.2	SRX314714	Salmonella enterica str. CFSAN002069_03 10kb SMRTbell library.	WGS	RANDOM	GENOMIC	SINGLE	0	0	PACBIO_SMRT	PacBio RS	SRP026277	PRJNA184142	2	184142	SRS452294	SAMN01832089	simple	1271864	Salmonella enterica subsp. enterica serovar Heidelberg str. CFSAN002069	CFSAN002069							no					CFSAN	SRA091557		public	200A09CD42FBAD9D10DA221BF702D4B2	1A7F68B289DF3EFB19C78CF1C2A240DA
SRR926389	7/5/13 13:03	11/28/14 15:00	81741	363783472	0	4450	1337		https://sra-downloadb.be-md.ncbi.nlm.nih.gov/sos1/sra-pub-run-2/SRR926389/SRR926389.2	SRX314714	Salmonella enterica str. CFSAN002069_03 10kb SMRTbell library.	WGS	RANDOM	GENOMIC	SINGLE	0	0	PACBIO_SMRT	PacBio RS	SRP026277	PRJNA184142	2	184142	SRS452294	SAMN01832089	simple	1271864	Salmonella enterica subsp. enterica serovar Heidelberg str. CFSAN002069	CFSAN002069							no					CFSAN	SRA091557		public	97EFF078E44496F1429EC0B145205C72	B3D8B386044CB557930C90611A2CB256
SRR926390	7/5/13 13:02	11/28/14 15:01	81741	216610627	0	2649	824		https://sra-downloadb.be-md.ncbi.nlm.nih.gov/sos1/sra-pub-run-2/SRR926390/SRR926390.2	SRX314714	Salmonella enterica str. CFSAN002069_03 10kb SMRTbell library.	WGS	RANDOM	GENOMIC	SINGLE	0	0	PACBIO_SMRT	PacBio RS	SRP026277	PRJNA184142	2	184142	SRS452294	SAMN01832089	simple	1271864	Salmonella enterica subsp. enterica serovar Heidelberg str. CFSAN002069	CFSAN002069							no					CFSAN	SRA091557		public	8DA873F0D82A43DB9BDF9F07AA42AC42	42C90EBDB3174A86FB08697D8A2CA66C
SRR901667	6/14/13 20:01	11/28/14 9:06	81741	243239736	0	2975	927		https://sra-downloadb.be-md.ncbi.nlm.nih.gov/sos1/sra-pub-run-2/SRR901667/SRR901667.2	SRX306466	PL100030882-1_20130408	WGS	RANDOM	GENOMIC	SINGLE	0	0	PACBIO_SMRT	PacBio RS	SRP026061	PRJNA203572		203572	SRS445420	SAMN02204359	simple	1335417	Mycobacteroides abscessus MAB_110811_2726	EPNTM_MAB_110811_2726							no					UMIGS	SRA091159		public	DF3242A741BB566BF26521677467841F	C84C4A3B4C704AF9A60F3B09F1CE5103
SRR901668	6/14/13 20:10	11/28/14 9:05	81741	477475817	0	5841	1740		https://sra-downloadb.be-md.ncbi.nlm.nih.gov/sos1/sra-pub-run-2/SRR901668/SRR901668.2	SRX306466	PL100030882-1_20130408	WGS	RANDOM	GENOMIC	SINGLE	0	0	PACBIO_SMRT	PacBio RS	SRP026061	PRJNA203572		203572	SRS445420	SAMN02204359	simple	1335417	Mycobacteroides abscessus MAB_110811_2726	EPNTM_MAB_110811_2726							no					UMIGS	SRA091159		public	FC7200F445048E563B83BD2DB22E79D2	4611761DB9F7E42013C3E2CD4D52E27F
SRR901669	6/14/13 20:10	11/28/14 9:07	81741	318218314	0	3893	1177		https://sra-downloadb.be-md.ncbi.nlm.nih.gov/sos1/sra-pub-run-2/SRR901669/SRR901669.2	SRX306466	PL100030882-1_20130408	WGS	RANDOM	GENOMIC	SINGLE	0	0	PACBIO_SMRT	PacBio RS	SRP026061	PRJNA203572		203572	SRS445420	SAMN02204359	simple	1335417	Mycobacteroides abscessus MAB_110811_2726	EPNTM_MAB_110811_2726							no					UMIGS	SRA091159		public	E1FEDFCFAE993621158A3FE1785094C3	22832C0DF6243E993E7063D72B5E48D2
SRR901670	6/14/13 20:10	11/28/14 9:10	81741	377663885	0	4620	1378		https://sra-downloadb.be-md.ncbi.nlm.nih.gov/sos1/sra-pub-run-2/SRR901670/SRR901670.2	SRX306466	PL100030882-1_20130408	WGS	RANDOM	GENOMIC	SINGLE	0	0	PACBIO_SMRT	PacBio RS	SRP026061	PRJNA203572		203572	SRS445420	SAMN02204359	simple	1335417	Mycobacteroides abscessus MAB_110811_2726	EPNTM_MAB_110811_2726							no					UMIGS	SRA091159		public	FEB5C87FE1A045AB103F8264D4F24687	730FE79BF4A9802523B258A07DBCD82E
SRR901671	6/14/13 20:15	11/28/14 9:13	81741	355919376	0	4354	1299		https://sra-downloadb.be-md.ncbi.nlm.nih.gov/sos1/sra-pub-run-2/SRR901671/SRR901671.2	SRX306466	PL100030882-1_20130408	WGS	RANDOM	GENOMIC	SINGLE	0	0	PACBIO_SMRT	PacBio RS	SRP026061	PRJNA203572		203572	SRS445420	SAMN02204359	simple	1335417	Mycobacteroides abscessus MAB_110811_2726	EPNTM_MAB_110811_2726							no					UMIGS	SRA091159		public	4C511C17C4E63F92045C1F9CA6873E15	9DC37C03D7A4ACCF65D766BE8B3DEE11
SRR901672	6/14/13 20:21	11/28/14 9:14	81741	447504810	0	5474	1623		https://sra-downloadb.be-md.ncbi.nlm.nih.gov/sos1/sra-pub-run-2/SRR901672/SRR901672.2	SRX306466	PL100030882-1_20130408	WGS	RANDOM	GENOMIC	SINGLE	0	0	PACBIO_SMRT	PacBio RS	SRP026061	PRJNA203572		203572	SRS445420	SAMN02204359	simple	1335417	Mycobacteroides abscessus MAB_110811_2726	EPNTM_MAB_110811_2726							no					UMIGS	SRA091159		public	22FC6427872423E75B5133797EF9DF59	852B6A5D7B2E4AC66F714D7BE94666C6
SRR901673	6/14/13 20:28	11/28/14 9:15	81741	501216603	0	6131	1804		https://sra-downloadb.be-md.ncbi.nlm.nih.gov/sos1/sra-pub-run-2/SRR901673/SRR901673.2	SRX306466	PL100030882-1_20130408	WGS	RANDOM	GENOMIC	SINGLE	0	0	PACBIO_SMRT	PacBio RS	SRP026061	PRJNA203572		203572	SRS445420	SAMN02204359	simple	1335417	Mycobacteroides abscessus MAB_110811_2726	EPNTM_MAB_110811_2726							no					UMIGS	SRA091159		public	3C5B45D1C105B176A0BF2E1ABE7AE5EA	9F691AC1B78CE0C7AEA504FB4A932FF3
SRR901674	6/14/13 20:36	11/28/14 9:19	81741	511323538	0	6255	1829		https://sra-downloadb.be-md.ncbi.nlm.nih.gov/sos1/sra-pub-run-2/SRR901674/SRR901674.2	SRX306466	PL100030882-1_20130408	WGS	RANDOM	GENOMIC	SINGLE	0	0	PACBIO_SMRT	PacBio RS	SRP026061	PRJNA203572		203572	SRS445420	SAMN02204359	simple	1335417	Mycobacteroides abscessus MAB_110811_2726	EPNTM_MAB_110811_2726							no					UMIGS	SRA091159		public	E302D4D9B1BA36B91A3E5547EF7546D0	09757DADD62FB4C272035521CD8A55F9
SRR901675	6/14/13 20:40	11/28/14 9:22	81741	555996815	0	6801	1990		https://sra-downloadb.be-md.ncbi.nlm.nih.gov/sos1/sra-pub-run-2/SRR901675/SRR901675.2	SRX306467	PL100030882-1_20130410	WGS	RANDOM	GENOMIC	SINGLE	0	0	PACBIO_SMRT	PacBio RS	SRP026061	PRJNA203572		203572	SRS445420	SAMN02204359	simple	1335417	Mycobacteroides abscessus MAB_110811_2726	EPNTM_MAB_110811_2726							no					UMIGS	SRA091159		public	6F321EA2918ADFE75A3987816A1A1752	CB04F5E2D611A95DD9DB9332772301D1
SRR901677	6/14/13 20:44	11/28/14 9:21	81741	274893387	0	3362	1025		https://sra-downloadb.be-md.ncbi.nlm.nih.gov/sos1/sra-pub-run-2/SRR901677/SRR901677.2	SRX306470	PL100031332-1_20130412	WGS	RANDOM	GENOMIC	SINGLE	0	0	PACBIO_SMRT	PacBio RS	SRP026062	PRJNA203577		203577	SRS445421	SAMN02204360	simple	1335322	Mycobacterium sp. MAC_080597_8934	EPNTM_MAC_080597_8934							no					UMIGS	SRA091160		public	367C2B49667DDFC6EDCFBA042592B367	FA1F6DC589C3537AE629F36502803F89
SRR901678	6/14/13 20:44	11/28/14 9:22	81741	278754803	0	3410	1019		https://sra-downloadb.be-md.ncbi.nlm.nih.gov/sos1/sra-pub-run-2/SRR901678/SRR901678.2	SRX306470	PL100031332-1_20130412	WGS	RANDOM	GENOMIC	SINGLE	0	0	PACBIO_SMRT	PacBio RS	SRP026062	PRJNA203577		203577	SRS445421	SAMN02204360	simple	1335322	Mycobacterium sp. MAC_080597_8934	EPNTM_MAC_080597_8934							no					UMIGS	SRA091160		public	004879E96E05EC928675644E0C3B4415	8C6FC3A3158D6CB1FB5D784C80601435
SRR901679	6/14/13 20:48	11/28/14 9:22	81741	284206948	0	3476	1059		https://sra-downloadb.be-md.ncbi.nlm.nih.gov/sos1/sra-pub-run-2/SRR901679/SRR901679.2	SRX306470	PL100031332-1_20130412	WGS	RANDOM	GENOMIC	SINGLE	0	0	PACBIO_SMRT	PacBio RS	SRP026062	PRJNA203577		203577	SRS445421	SAMN02204360	simple	1335322	Mycobacterium sp. MAC_080597_8934	EPNTM_MAC_080597_8934							no					UMIGS	SRA091160		public	3EBEA2239C1F38E60D3B2064861282E9	DA13C09697A1A4E26BE2D5D791B9583D
SRR901680	6/14/13 20:54	11/28/14 9:24	81741	272193187	0	3329	995		https://sra-downloadb.be-md.ncbi.nlm.nih.gov/sos1/sra-pub-run-2/SRR901680/SRR901680.2	SRX306470	PL100031332-1_20130412	WGS	RANDOM	GENOMIC	SINGLE	0	0	PACBIO_SMRT	PacBio RS	SRP026062	PRJNA203577		203577	SRS445421	SAMN02204360	simple	1335322	Mycobacterium sp. MAC_080597_8934	EPNTM_MAC_080597_8934							no					UMIGS	SRA091160		public	F7BA305D8E29F00F1ABD56C93EF72D7E	C0E2D957E0F43011112EFFE9D3D4AD27
SRR901681	6/14/13 20:53	11/28/14 9:26	81741	281915332	0	3448	1050		https://sra-downloadb.be-md.ncbi.nlm.nih.gov/sos1/sra-pub-run-2/SRR901681/SRR901681.2	SRX306470	PL100031332-1_20130412	WGS	RANDOM	GENOMIC	SINGLE	0	0	PACBIO_SMRT	PacBio RS	SRP026062	PRJNA203577		203577	SRS445421	SAMN02204360	simple	1335322	Mycobacterium sp. MAC_080597_8934	EPNTM_MAC_080597_8934							no					UMIGS	SRA091160		public	D8556773C1FADB5EBDF1D25BFF3EE841	4A6C89E85A1961CBCF948609F7C9AE04
SRR901682	6/14/13 20:55	11/28/14 9:27	81741	281100894	0	3438	1031		https://sra-downloadb.be-md.ncbi.nlm.nih.gov/sos1/sra-pub-run-2/SRR901682/SRR901682.2	SRX306470	PL100031332-1_20130412	WGS	RANDOM	GENOMIC	SINGLE	0	0	PACBIO_SMRT	PacBio RS	SRP026062	PRJNA203577		203577	SRS445421	SAMN02204360	simple	1335322	Mycobacterium sp. MAC_080597_8934	EPNTM_MAC_080597_8934							no					UMIGS	SRA091160		public	F7CC28F7132DA41D688BE822711F147B	4FB9A5BBA1DE1DD23EF415DF6762D29A
SRR901683	6/14/13 21:01	11/28/14 9:29	81741	305912668	0	3742	1132		https://sra-downloadb.be-md.ncbi.nlm.nih.gov/sos1/sra-pub-run-2/SRR901683/SRR901683.2	SRX306470	PL100031332-1_20130412	WGS	RANDOM	GENOMIC	SINGLE	0	0	PACBIO_SMRT	PacBio RS	SRP026062	PRJNA203577		203577	SRS445421	SAMN02204360	simple	1335322	Mycobacterium sp. MAC_080597_8934	EPNTM_MAC_080597_8934							no					UMIGS	SRA091160		public	8A9EFE21498AA530200991BED055E8A2	9FAB2B8C82006EF667E7D8B93CDECDDD
SRR901684	6/14/13 21:07	11/28/14 9:35	81741	354491617	0	4336	1294		https://sra-downloadb.be-md.ncbi.nlm.nih.gov/sos1/sra-pub-run-2/SRR901684/SRR901684.2	SRX306470	PL100031332-1_20130412	WGS	RANDOM	GENOMIC	SINGLE	0	0	PACBIO_SMRT	PacBio RS	SRP026062	PRJNA203577		203577	SRS445421	SAMN02204360	simple	1335322	Mycobacterium sp. MAC_080597_8934	EPNTM_MAC_080597_8934							no					UMIGS	SRA091160		public	621335390A5D54B6CC5B7ACF14A0F75E	EC350818225438AB1374E9BD1E2A0612
SRR901685	6/14/13 21:08	11/28/14 9:41	81741	310468191	0	3798	1139		https://sra-downloadb.be-md.ncbi.nlm.nih.gov/sos1/sra-pub-run-2/SRR901685/SRR901685.2	SRX306470	PL100031332-1_20130412	WGS	RANDOM	GENOMIC	SINGLE	0	0	PACBIO_SMRT	PacBio RS	SRP026062	PRJNA203577		203577	SRS445421	SAMN02204360	simple	1335322	Mycobacterium sp. MAC_080597_8934	EPNTM_MAC_080597_8934							no					UMIGS	SRA091160		public	079FAD1FACD4E1B4F162885C13FAB119	44A0AB1907254A5FC24C6E43F3C9EA33
SRR901689	6/14/13 21:17	11/28/14 9:35	81741	501137434	0	6130	1777		https://sra-downloadb.be-md.ncbi.nlm.nih.gov/sos1/sra-pub-run-2/SRR901689/SRR901689.2	SRX306473	PL100031330-1_20130412	WGS	RANDOM	GENOMIC	SINGLE	0	0	PACBIO_SMRT	PacBio RS	SRP026063	PRJNA203574		203574	SRS445423	SAMN02204362	simple	1335419	Mycobacterium avium MAV_120709_2344	EPNTM_MAV_120709_2344							no					UMIGS	SRA091161		public	F87D4EA5CF50E349771DFCA5AEAABDED	91D3F702A45401848F44AE61F0B73C9C
SRR901690	6/14/13 21:20	11/28/14 9:37	81741	486813146	0	5955	1753		https://sra-downloadb.be-md.ncbi.nlm.nih.gov/sos1/sra-pub-run-2/SRR901690/SRR901690.2	SRX306473	PL100031330-1_20130412	WGS	RANDOM	GENOMIC	SINGLE	0	0	PACBIO_SMRT	PacBio RS	SRP026063	PRJNA203574		203574	SRS445423	SAMN02204362	simple	1335419	Mycobacterium avium MAV_120709_2344	EPNTM_MAV_120709_2344							no					UMIGS	SRA091161		public	B135DCDF99C48C77A29B5304A3A35C22	1698F6332E33A895A9AF24E0C4A069E3
SRR901691	6/14/13 21:28	11/28/14 9:47	81741	505143425	0	6179	1820		https://sra-downloadb.be-md.ncbi.nlm.nih.gov/sos1/sra-pub-run-2/SRR901691/SRR901691.2	SRX306473	PL100031330-1_20130412	WGS	RANDOM	GENOMIC	SINGLE	0	0	PACBIO_SMRT	PacBio RS	SRP026063	PRJNA203574		203574	SRS445423	SAMN02204362	simple	1335419	Mycobacterium avium MAV_120709_2344	EPNTM_MAV_120709_2344							no					UMIGS	SRA091161		public	60543A277EC3D9B0D27E7D311CFA75F3	E22E3F743C382893088FD5331E353B02
SRR901692	6/14/13 21:32	11/28/14 9:45	81741	579039612	0	7083	2070		https://sra-downloadb.be-md.ncbi.nlm.nih.gov/sos1/sra-pub-run-2/SRR901692/SRR901692.2	SRX306473	PL100031330-1_20130412	WGS	RANDOM	GENOMIC	SINGLE	0	0	PACBIO_SMRT	PacBio RS	SRP026063	PRJNA203574		203574	SRS445423	SAMN02204362	simple	1335419	Mycobacterium avium MAV_120709_2344	EPNTM_MAV_120709_2344							no					UMIGS	SRA091161		public	D46406FC2D17AF299A5778B3C22781FE	EB03D16021FAE8891404E9FC11B06B87
SRR901693	6/14/13 21:41	11/28/14 9:46	81741	501467145	0	6134	1808		https://sra-downloadb.be-md.ncbi.nlm.nih.gov/sos1/sra-pub-run-2/SRR901693/SRR901693.2	SRX306473	PL100031330-1_20130412	WGS	RANDOM	GENOMIC	SINGLE	0	0	PACBIO_SMRT	PacBio RS	SRP026063	PRJNA203574		203574	SRS445423	SAMN02204362	simple	1335419	Mycobacterium avium MAV_120709_2344	EPNTM_MAV_120709_2344							no					UMIGS	SRA091161		public	1D280F4766BF5EC064316FFA32DDE0EC	6B4D154C0E4F442CACDFFF7C82513145
SRR901694	6/14/13 21:46	11/28/14 9:53	81741	511444942	0	6256	1839		https://sra-downloadb.be-md.ncbi.nlm.nih.gov/sos1/sra-pub-run-2/SRR901694/SRR901694.2	SRX306473	PL100031330-1_20130412	WGS	RANDOM	GENOMIC	SINGLE	0	0	PACBIO_SMRT	PacBio RS	SRP026063	PRJNA203574		203574	SRS445423	SAMN02204362	simple	1335419	Mycobacterium avium MAV_120709_2344	EPNTM_MAV_120709_2344							no					UMIGS	SRA091161		public	51465CEA61942D3D8A2EB2ACAD977F3E	7C451F9B271A048E24FF2ADE7A73174A
SRR901695	6/14/13 21:54	11/28/14 9:52	81741	544734280	0	6664	1967		https://sra-downloadb.be-md.ncbi.nlm.nih.gov/sos1/sra-pub-run-2/SRR901695/SRR901695.2	SRX306474	PL100031330-1_20130411	WGS	RANDOM	GENOMIC	SINGLE	0	0	PACBIO_SMRT	PacBio RS	SRP026063	PRJNA203574		203574	SRS445423	SAMN02204362	simple	1335419	Mycobacterium avium MAV_120709_2344	EPNTM_MAV_120709_2344							no					UMIGS	SRA091161		public	B590E4CAF0D05218B26CA91285273270	B0965C3C65B92A43B23D06457FE2728D
SRR901696	6/14/13 21:58	11/28/14 10:01	81741	541432227	0	6623	1940		https://sra-downloadb.be-md.ncbi.nlm.nih.gov/sos1/sra-pub-run-2/SRR901696/SRR901696.2	SRX306474	PL100031330-1_20130411	WGS	RANDOM	GENOMIC	SINGLE	0	0	PACBIO_SMRT	PacBio RS	SRP026063	PRJNA203574		203574	SRS445423	SAMN02204362	simple	1335419	Mycobacterium avium MAV_120709_2344	EPNTM_MAV_120709_2344							no					UMIGS	SRA091161		public	3B347C46FA025F013BDA9CE2FA441CA9	DF83E4BC8BD1FD0DA836166D71C9E67E
SRR901698	6/14/13 22:02	11/28/14 9:58	81741	420863329	0	5148	1561		https://sra-downloadb.be-md.ncbi.nlm.nih.gov/sos1/sra-pub-run-2/SRR901698/SRR901698.2	SRX306478	PL100031329-1_20130410	WGS	RANDOM	GENOMIC	SINGLE	0	0	PACBIO_SMRT	PacBio RS	SRP026065	PRJNA203575		203575	SRS445426	SAMN02204363	simple	1335420	Mycobacterium avium MAV_120809_2495	EPNTM_MAV_120809_2495							no					UMIGS	SRA091163		public	91E5C9F3FF3E6D5CFD931F5332807F02	A33B6316C4E4978392157011E408D525
SRR901699	6/14/13 22:09	11/28/14 10:00	81741	400526570	0	4899	1495		https://sra-downloadb.be-md.ncbi.nlm.nih.gov/sos1/sra-pub-run-2/SRR901699/SRR901699.2	SRX306478	PL100031329-1_20130410	WGS	RANDOM	GENOMIC	SINGLE	0	0	PACBIO_SMRT	PacBio RS	SRP026065	PRJNA203575		203575	SRS445426	SAMN02204363	simple	1335420	Mycobacterium avium MAV_120809_2495	EPNTM_MAV_120809_2495							no					UMIGS	SRA091163		public	D9E0E0D979AE2B525CB4596F377161A1	FCBE52543ECF6919B85C90AA853F4111
SRR901700	6/14/13 22:10	11/28/14 10:01	81741	279457738	0	3418	1042		https://sra-downloadb.be-md.ncbi.nlm.nih.gov/sos1/sra-pub-run-2/SRR901700/SRR901700.2	SRX306478	PL100031329-1_20130410	WGS	RANDOM	GENOMIC	SINGLE	0	0	PACBIO_SMRT	PacBio RS	SRP026065	PRJNA203575		203575	SRS445426	SAMN02204363	simple	1335420	Mycobacterium avium MAV_120809_2495	EPNTM_MAV_120809_2495							no					UMIGS	SRA091163		public	07A5655BCD82056BCB8929B85D806B6B	8E56A4D0F18714C1BC37BB131ABF63FF
SRR901701	6/14/13 22:15	11/28/14 10:03	81741	307230607	0	3758	1133		https://sra-downloadb.be-md.ncbi.nlm.nih.gov/sos1/sra-pub-run-2/SRR901701/SRR901701.2	SRX306478	PL100031329-1_20130410	WGS	RANDOM	GENOMIC	SINGLE	0	0	PACBIO_SMRT	PacBio RS	SRP026065	PRJNA203575		203575	SRS445426	SAMN02204363	simple	1335420	Mycobacterium avium MAV_120809_2495	EPNTM_MAV_120809_2495							no					UMIGS	SRA091163		public	CADF5FA979A2F796C336EA9B2F55638C	EC9016D1A40BA26592D4E02BC79C3F0E
SRR901703	6/14/13 22:23	11/28/14 10:06	81741	407626312	0	4986	1491		https://sra-downloadb.be-md.ncbi.nlm.nih.gov/sos1/sra-pub-run-2/SRR901703/SRR901703.2	SRX306480	PL100031329-1_20130411	WGS	RANDOM	GENOMIC	SINGLE	0	0	PACBIO_SMRT	PacBio RS	SRP026065	PRJNA203575		203575	SRS445426	SAMN02204363	simple	1335420	Mycobacterium avium MAV_120809_2495	EPNTM_MAV_120809_2495							no					UMIGS	SRA091163		public	B6BDD970942083E09AA7F330AB7B9BA7	67C7ED03AF6A57D92E095691714CBD4B
SRR901704	6/14/13 22:24	11/28/14 10:07	81741	352580936	0	4313	1298		https://sra-downloadb.be-md.ncbi.nlm.nih.gov/sos1/sra-pub-run-2/SRR901704/SRR901704.2	SRX306480	PL100031329-1_20130411	WGS	RANDOM	GENOMIC	SINGLE	0	0	PACBIO_SMRT	PacBio RS	SRP026065	PRJNA203575		203575	SRS445426	SAMN02204363	simple	1335420	Mycobacterium avium MAV_120809_2495	EPNTM_MAV_120809_2495							no					UMIGS	SRA091163		public	6531BBC432D1A5DB3E37617952E439C4	8906CC9BC8EB23C5CE87D069B024155C
SRR901705	6/14/13 22:31	11/28/14 10:10	81741	434376623	0	5314	1585		https://sra-downloadb.be-md.ncbi.nlm.nih.gov/sos1/sra-pub-run-2/SRR901705/SRR901705.2	SRX306480	PL100031329-1_20130411	WGS	RANDOM	GENOMIC	SINGLE	0	0	PACBIO_SMRT	PacBio RS	SRP026065	PRJNA203575		203575	SRS445426	SAMN02204363	simple	1335420	Mycobacterium avium MAV_120809_2495	EPNTM_MAV_120809_2495							no					UMIGS	SRA091163		public	45824FA14EF782EE95EB0C2DAAAA16DA	F0EE58982AA957602E2DFBFDB4645CC5
SRR901706	6/14/13 22:37	11/28/14 10:26	81741	440218933	0	5385	1606		https://sra-downloadb.be-md.ncbi.nlm.nih.gov/sos1/sra-pub-run-2/SRR901706/SRR901706.2	SRX306480	PL100031329-1_20130411	WGS	RANDOM	GENOMIC	SINGLE	0	0	PACBIO_SMRT	PacBio RS	SRP026065	PRJNA203575		203575	SRS445426	SAMN02204363	simple	1335420	Mycobacterium avium MAV_120809_2495	EPNTM_MAV_120809_2495							no					UMIGS	SRA091163		public	4012E507CEDDD33E90ACA569B4F3803A	D7164C50B77BED063650E039C9B2E3CF
SRR901711	6/14/13 22:45	11/28/14 10:20	81741	405077512	0	4955	1475		https://sra-downloadb.be-md.ncbi.nlm.nih.gov/sos1/sra-pub-run-2/SRR901711/SRR901711.2	SRX306485	PL100031333-1_20130416	WGS	RANDOM	GENOMIC	SINGLE	0	0	PACBIO_SMRT	PacBio RS	SRP026066	PRJNA203578		203578	SRS445428	SAMN02204364	simple	1335421	Mycobacterium intracellulare MIN_052511_1280	EPNTM_MIN_052511_1280							no					UMIGS	SRA091165		public	6B230BE6BD07D0ED5722769217DEDDE9	743C46A5BC23410F6DB9326A76576BA5
SRR901712	6/14/13 22:49	11/28/14 10:18	81741	420426238	0	5143	1534		https://sra-downloadb.be-md.ncbi.nlm.nih.gov/sos1/sra-pub-run-2/SRR901712/SRR901712.2	SRX306485	PL100031333-1_20130416	WGS	RANDOM	GENOMIC	SINGLE	0	0	PACBIO_SMRT	PacBio RS	SRP026066	PRJNA203578		203578	SRS445428	SAMN02204364	simple	1335421	Mycobacterium intracellulare MIN_052511_1280	EPNTM_MIN_052511_1280							no					UMIGS	SRA091165		public	EB5393D2146A082976E9C7F97A471F21	8DAF0B857FB314ED8BED76DFFDF8A5D5
SRR901713	6/14/13 22:56	11/28/14 10:28	81741	438439578	0	5363	1588		https://sra-downloadb.be-md.ncbi.nlm.nih.gov/sos1/sra-pub-run-2/SRR901713/SRR901713.2	SRX306485	PL100031333-1_20130416	WGS	RANDOM	GENOMIC	SINGLE	0	0	PACBIO_SMRT	PacBio RS	SRP026066	PRJNA203578		203578	SRS445428	SAMN02204364	simple	1335421	Mycobacterium intracellulare MIN_052511_1280	EPNTM_MIN_052511_1280							no					UMIGS	SRA091165		public	A9E06C7278FB37B1A91250E4079117C3	E4793737AE0CAF4C7FD4ED5BDEA6EA7C
SRR901714	6/14/13 22:59	11/28/14 10:25	81741	439233083	0	5373	1595		https://sra-downloadb.be-md.ncbi.nlm.nih.gov/sos1/sra-pub-run-2/SRR901714/SRR901714.2	SRX306485	PL100031333-1_20130416	WGS	RANDOM	GENOMIC	SINGLE	0	0	PACBIO_SMRT	PacBio RS	SRP026066	PRJNA203578		203578	SRS445428	SAMN02204364	simple	1335421	Mycobacterium intracellulare MIN_052511_1280	EPNTM_MIN_052511_1280							no					UMIGS	SRA091165		public	D0EFC6DB6A70E3EAFB4CC40CDAAC6FEE	182E92BA622AA2C5572C78F875D94C74
SRR901715	6/14/13 23:05	11/28/14 10:27	81741	388841802	0	4756	1422		https://sra-downloadb.be-md.ncbi.nlm.nih.gov/sos1/sra-pub-run-2/SRR901715/SRR901715.2	SRX306485	PL100031333-1_20130416	WGS	RANDOM	GENOMIC	SINGLE	0	0	PACBIO_SMRT	PacBio RS	SRP026066	PRJNA203578		203578	SRS445428	SAMN02204364	simple	1335421	Mycobacterium intracellulare MIN_052511_1280	EPNTM_MIN_052511_1280							no					UMIGS	SRA091165		public	B61B181BA3986CB5B4EA57E8E2495557	D5D9E871B6BE19A3B2E2A6114C8ED424
SRR901716	6/14/13 23:10	11/28/14 10:29	81741	550172970	0	6730	1956		https://sra-downloadb.be-md.ncbi.nlm.nih.gov/sos1/sra-pub-run-2/SRR901716/SRR901716.2	SRX306485	PL100031333-1_20130416	WGS	RANDOM	GENOMIC	SINGLE	0	0	PACBIO_SMRT	PacBio RS	SRP026066	PRJNA203578		203578	SRS445428	SAMN02204364	simple	1335421	Mycobacterium intracellulare MIN_052511_1280	EPNTM_MIN_052511_1280							no					UMIGS	SRA091165		public	CB0644D67C51D6C35160E6305105D2B0	3376F2C86345DD5B2B412BB81CB524D7
SRR901717	6/14/13 23:13	11/28/14 10:27	81741	386560722	0	4729	1413		https://sra-downloadb.be-md.ncbi.nlm.nih.gov/sos1/sra-pub-run-2/SRR901717/SRR901717.2	SRX306485	PL100031333-1_20130416	WGS	RANDOM	GENOMIC	SINGLE	0	0	PACBIO_SMRT	PacBio RS	SRP026066	PRJNA203578		203578	SRS445428	SAMN02204364	simple	1335421	Mycobacterium intracellulare MIN_052511_1280	EPNTM_MIN_052511_1280							no					UMIGS	SRA091165		public	14639A88DE347AF16EFA58E161E597AA	81C01767FBFAD700916E01825ED2C02A
SRR901718	6/14/13 23:15	11/28/14 10:28	81741	396351342	0	4848	1445		https://sra-downloadb.be-md.ncbi.nlm.nih.gov/sos1/sra-pub-run-2/SRR901718/SRR901718.2	SRX306485	PL100031333-1_20130416	WGS	RANDOM	GENOMIC	SINGLE	0	0	PACBIO_SMRT	PacBio RS	SRP026066	PRJNA203578		203578	SRS445428	SAMN02204364	simple	1335421	Mycobacterium intracellulare MIN_052511_1280	EPNTM_MIN_052511_1280							no					UMIGS	SRA091165		public	368200425EE54F5D7DB856BE9529BE7E	1395CFFD8A0A4EFE1289EA2431919C2C
SRR901719	6/14/13 23:27	11/28/14 10:36	81741	540453472	0	6611	1926		https://sra-downloadb.be-md.ncbi.nlm.nih.gov/sos1/sra-pub-run-2/SRR901719/SRR901719.2	SRX306486	PL100031333-1_20130422	WGS	RANDOM	GENOMIC	SINGLE	0	0	PACBIO_SMRT	PacBio RS	SRP026066	PRJNA203578		203578	SRS445428	SAMN02204364	simple	1335421	Mycobacterium intracellulare MIN_052511_1280	EPNTM_MIN_052511_1280							no					UMIGS	SRA091165		public	D332050AAED681F8E10A7F4ED86323C0	48253096790AB9110F05061883FD15B2
SRR901734	6/14/13 23:37	11/28/14 10:38	81741	504494625	0	6171	1812		https://sra-downloadb.be-md.ncbi.nlm.nih.gov/sos1/sra-pub-run-2/SRR901734/SRR901734.2	SRX306498	PL100031334-1_20130422	WGS	RANDOM	GENOMIC	SINGLE	0	0	PACBIO_SMRT	PacBio RS	SRP026068	PRJNA203579		203579	SRS445439	SAMN02204365	simple	1335422	Mycobacterium intracellulare MIN_061107_1834	EPNTM_MIN_061107_1834							no					UMIGS	SRA091168		public	749D8E8EA54E111A0F08C62FCBD4BE85	F0BA0172D7D8CE8A01A28A430287A814
SRR901735	6/14/13 23:42	11/28/14 10:40	81741	396381904	0	4849	1450		https://sra-downloadb.be-md.ncbi.nlm.nih.gov/sos1/sra-pub-run-2/SRR901735/SRR901735.2	SRX306499	PL100031334-1_20130418	WGS	RANDOM	GENOMIC	SINGLE	0	0	PACBIO_SMRT	PacBio RS	SRP026068	PRJNA203579		203579	SRS445439	SAMN02204365	simple	1335422	Mycobacterium intracellulare MIN_061107_1834	EPNTM_MIN_061107_1834							no					UMIGS	SRA091168		public	254FE210C85B5A6D70908353C467460A	94BB3379D69903D4021C17346AD1C30B
SRR901736	6/14/13 23:50	11/28/14 10:40	81741	439398695	0	5375	1594		https://sra-downloadb.be-md.ncbi.nlm.nih.gov/sos1/sra-pub-run-2/SRR901736/SRR901736.2	SRX306499	PL100031334-1_20130418	WGS	RANDOM	GENOMIC	SINGLE	0	0	PACBIO_SMRT	PacBio RS	SRP026068	PRJNA203579		203579	SRS445439	SAMN02204365	simple	1335422	Mycobacterium intracellulare MIN_061107_1834	EPNTM_MIN_061107_1834							no					UMIGS	SRA091168		public	6C1A3253E069455A21DEE7A760B7DC47	134A3641F8309C459ED4BBB96B1956C5
SRR901737	6/14/13 23:53	11/28/14 10:46	81741	505456206	0	6183	1827		https://sra-downloadb.be-md.ncbi.nlm.nih.gov/sos1/sra-pub-run-2/SRR901737/SRR901737.2	SRX306499	PL100031334-1_20130418	WGS	RANDOM	GENOMIC	SINGLE	0	0	PACBIO_SMRT	PacBio RS	SRP026068	PRJNA203579		203579	SRS445439	SAMN02204365	simple	1335422	Mycobacterium intracellulare MIN_061107_1834	EPNTM_MIN_061107_1834							no					UMIGS	SRA091168		public	2E5E4CFCB5539A4B9127A17EC575E975	6FFBBC37090919BDD7DA50FEA4491A9B
SRR901738	6/14/13 23:58	11/28/14 10:46	81741	439991385	0	5382	1600		https://sra-downloadb.be-md.ncbi.nlm.nih.gov/sos1/sra-pub-run-2/SRR901738/SRR901738.2	SRX306499	PL100031334-1_20130418	WGS	RANDOM	GENOMIC	SINGLE	0	0	PACBIO_SMRT	PacBio RS	SRP026068	PRJNA203579		203579	SRS445439	SAMN02204365	simple	1335422	Mycobacterium intracellulare MIN_061107_1834	EPNTM_MIN_061107_1834							no					UMIGS	SRA091168		public	B9C0B3D68BD2E7FC23D9F870F54AD70B	ACABE12445F706DE55654592839B0C4E
SRR901739	6/15/13 0:11	11/28/14 10:54	81741	444331946	0	5435	1610		https://sra-downloadb.be-md.ncbi.nlm.nih.gov/sos1/sra-pub-run-2/SRR901739/SRR901739.2	SRX306499	PL100031334-1_20130418	WGS	RANDOM	GENOMIC	SINGLE	0	0	PACBIO_SMRT	PacBio RS	SRP026068	PRJNA203579		203579	SRS445439	SAMN02204365	simple	1335422	Mycobacterium intracellulare MIN_061107_1834	EPNTM_MIN_061107_1834							no					UMIGS	SRA091168		public	8E3D6B02784B810F53356F51A3D361CF	7331AE6DF10CE28FBA53C051578150CF
SRR901740	6/15/13 0:17	11/28/14 10:50	81741	499990490	0	6116	1797		https://sra-downloadb.be-md.ncbi.nlm.nih.gov/sos1/sra-pub-run-2/SRR901740/SRR901740.2	SRX306499	PL100031334-1_20130418	WGS	RANDOM	GENOMIC	SINGLE	0	0	PACBIO_SMRT	PacBio RS	SRP026068	PRJNA203579		203579	SRS445439	SAMN02204365	simple	1335422	Mycobacterium intracellulare MIN_061107_1834	EPNTM_MIN_061107_1834							no					UMIGS	SRA091168		public	0C161AF1F3602223FC413E1E0352585D	F24265123073AB0A62AF04BBBB949423
SRR901741	6/15/13 0:19	11/28/14 10:54	81741	427671271	0	5232	1562		https://sra-downloadb.be-md.ncbi.nlm.nih.gov/sos1/sra-pub-run-2/SRR901741/SRR901741.2	SRX306499	PL100031334-1_20130418	WGS	RANDOM	GENOMIC	SINGLE	0	0	PACBIO_SMRT	PacBio RS	SRP026068	PRJNA203579		203579	SRS445439	SAMN02204365	simple	1335422	Mycobacterium intracellulare MIN_061107_1834	EPNTM_MIN_061107_1834							no					UMIGS	SRA091168		public	E9F8BE2E4814DAB2CB4C07800FD07435	B026C10B585708DE0D2EF772EBA0B386
SRR901742	6/15/13 0:19	11/28/14 10:56	81741	390734575	0	4780	1433		https://sra-downloadb.be-md.ncbi.nlm.nih.gov/sos1/sra-pub-run-2/SRR901742/SRR901742.2	SRX306499	PL100031334-1_20130418	WGS	RANDOM	GENOMIC	SINGLE	0	0	PACBIO_SMRT	PacBio RS	SRP026068	PRJNA203579		203579	SRS445439	SAMN02204365	simple	1335422	Mycobacterium intracellulare MIN_061107_1834	EPNTM_MIN_061107_1834							no					UMIGS	SRA091168		public	9BFF6076C4834369FC9140E6D617C167	5300F4AFF4763B3590E2B577C7B6C53A
SRR387136	12/1/11 9:03	11/23/14 17:42	81741	69826461	0	854	289		https://sra-downloadb.be-md.ncbi.nlm.nih.gov/sos1/sra-pub-run-2/SRR387136/SRR387136.3	SRX109914	LR_97_new_primer_0.3nM	WGS	RANDOM	GENOMIC	SINGLE	0	0	PACBIO_SMRT	PacBio RS	SRP001087	PRJNA40075	1	40075	SRS281278	SAMN00761071	simple	511145	Escherichia coli str. K-12 substr. MG1655	PRJNA40075.GSSR_MG1655_3Dec10							no					BI	SRA009386		public	962778D8EBA663CE5BD5AF9131F37283	78EF3E234340E8DF58AEA0190AB8AC10
SRR387138	12/1/11 9:03	11/23/14 17:44	81741	130738387	0	1599	525		https://sra-downloadb.be-md.ncbi.nlm.nih.gov/sos1/sra-pub-run-2/SRR387138/SRR387138.3	SRX109912	LR_97_Ecoli_new_primer	WGS	RANDOM	GENOMIC	SINGLE	0	0	PACBIO_SMRT	PacBio RS	SRP001087	PRJNA40075	1	40075	SRS281278	SAMN00761071	simple	511145	Escherichia coli str. K-12 substr. MG1655	PRJNA40075.GSSR_MG1655_3Dec10							no					BI	SRA009386		public	1FCB6F46D8035BF8C1A08A4EC3004A27	C05336853F6C10EB485BF042B35595B8
SRR387139	12/1/11 9:03	11/23/14 17:44	81741	103531077	0	1266	444		https://sra-downloadb.be-md.ncbi.nlm.nih.gov/sos1/sra-pub-run-2/SRR387139/SRR387139.3	SRX109890	LR_69_Ecoli_3Kb	WGS	RANDOM	GENOMIC	SINGLE	0	0	PACBIO_SMRT	PacBio RS	SRP001087	PRJNA40075	1	40075	SRS281278	SAMN00761071	simple	511145	Escherichia coli str. K-12 substr. MG1655	PRJNA40075.GSSR_MG1655_3Dec10							no					BI	SRA009386		public	39BD39EA1A6F50D7B0C0A9F62EDD988B	732B132E8C012B4FCFD40769B1400097
SRR387141	12/1/11 9:03	11/23/14 17:44	81741	111591980	0	1365	484		https://sra-downloadb.be-md.ncbi.nlm.nih.gov/sos1/sra-pub-run-2/SRR387141/SRR387141.3	SRX109893	LR_62_Ecoli	WGS	RANDOM	GENOMIC	SINGLE	0	0	PACBIO_SMRT	PacBio RS	SRP001087	PRJNA40075	1	40075	SRS281278	SAMN00761071	simple	511145	Escherichia coli str. K-12 substr. MG1655	PRJNA40075.GSSR_MG1655_3Dec10							no					BI	SRA009386		public	DF8E4A3E248FEB95D43D68C742FE8B30	8F6F158C8DE36523D58BFE27B5EC4294
SRR387142	12/1/11 9:03	11/23/14 17:44	81741	157238272	0	1923	677		https://sra-downloadb.be-md.ncbi.nlm.nih.gov/sos1/sra-pub-run-2/SRR387142/SRR387142.3	SRX109927	LR_62_Ecoli	WGS	RANDOM	GENOMIC	SINGLE	0	0	PACBIO_SMRT	PacBio RS	SRP001087	PRJNA40075	1	40075	SRS281278	SAMN00761071	simple	511145	Escherichia coli str. K-12 substr. MG1655	PRJNA40075.GSSR_MG1655_3Dec10							no					BI	SRA009386		public	FBE1A7104C50802683BFCF7AA6C3A4C3	936F1428C3563F45DA674EEBAA18418A
SRR387143	12/1/11 9:03	11/23/14 17:43	81741	65967469	0	807	285		https://sra-downloadb.be-md.ncbi.nlm.nih.gov/sos1/sra-pub-run-2/SRR387143/SRR387143.3	SRX109923	LR_71_Ecoli_5kb	WGS	RANDOM	GENOMIC	SINGLE	0	0	PACBIO_SMRT	PacBio RS	SRP001087	PRJNA40075	1	40075	SRS281278	SAMN00761071	simple	511145	Escherichia coli str. K-12 substr. MG1655	PRJNA40075.GSSR_MG1655_3Dec10							no					BI	SRA009386		public	33F74D8F72ACD55258B36495D11880BD	C281C8ED7FB771C9A45576416EE4B39F
SRR387100	12/1/11 9:03	11/23/14 8:57	81741	50208661	0	614	209		https://sra-downloadb.be-md.ncbi.nlm.nih.gov/sos1/sra-pub-run-2/SRR387100/SRR387100.3	SRX109898	LR_97_new_primer_0.6nM	WGS	RANDOM	GENOMIC	SINGLE	0	0	PACBIO_SMRT	PacBio RS	SRP001087	PRJNA40075	1	40075	SRS281278	SAMN00761071	simple	511145	Escherichia coli str. K-12 substr. MG1655	PRJNA40075.GSSR_MG1655_3Dec10							no					BI	SRA009386		public	14000602985FC15D973A04F6BE4AC875	B19EC22E752C9280C53E861B35A128A5
SRR387128	12/1/11 9:03	11/23/14 10:20	81741	98442571	0	1204	381		https://sra-downloadb.be-md.ncbi.nlm.nih.gov/sos1/sra-pub-run-2/SRR387128/SRR387128.3	SRX109885	LR_62_Ecoli	WGS	RANDOM	GENOMIC	SINGLE	0	0	PACBIO_SMRT	PacBio RS	SRP001087	PRJNA40075	1	40075	SRS281278	SAMN00761071	simple	511145	Escherichia coli str. K-12 substr. MG1655	PRJNA40075.GSSR_MG1655_3Dec10							no					BI	SRA009386		public	A9725D5B6465D12EBC2A8AFFB6767EFD	AFE412AF71504E3B03970151A5DD0D83
SRR387130	12/1/11 9:03	11/23/14 17:34	81741	58214939	0	712	256		https://sra-downloadb.be-md.ncbi.nlm.nih.gov/sos1/sra-pub-run-2/SRR387130/SRR387130.3	SRX109936	LR_71_Ecoli_5Kb	WGS	RANDOM	GENOMIC	SINGLE	0	0	PACBIO_SMRT	PacBio RS	SRP001087	PRJNA40075	1	40075	SRS281278	SAMN00761071	simple	511145	Escherichia coli str. K-12 substr. MG1655	PRJNA40075.GSSR_MG1655_3Dec10							no					BI	SRA009386		public	678C5F289E68380CCD64B31F13DCC20E	628FBB27934FF0D5DD98AAE3F32F20DE
SRR387132	12/1/11 9:03	11/23/14 17:43	81741	122901529	0	1503	525		https://sra-downloadb.be-md.ncbi.nlm.nih.gov/sos1/sra-pub-run-2/SRR387132/SRR387132.3	SRX109926	LR_69_Ecoli_3kb	WGS	RANDOM	GENOMIC	SINGLE	0	0	PACBIO_SMRT	PacBio RS	SRP001087	PRJNA40075	1	40075	SRS281278	SAMN00761071	simple	511145	Escherichia coli str. K-12 substr. MG1655	PRJNA40075.GSSR_MG1655_3Dec10							no					BI	SRA009386		public	8AE84574885D1DB8A83416B59E95B72F	F458667E4D6F07016F3442D9F1B5147E
SRR387133	12/1/11 9:03	11/23/14 17:42	81741	64926561	0	794	289		https://sra-downloadb.be-md.ncbi.nlm.nih.gov/sos1/sra-pub-run-2/SRR387133/SRR387133.3	SRX109894	LR_62_Ecoli_0.3nM	WGS	RANDOM	GENOMIC	SINGLE	0	0	PACBIO_SMRT	PacBio RS	SRP001087	PRJNA40075	1	40075	SRS281278	SAMN00761071	simple	511145	Escherichia coli str. K-12 substr. MG1655	PRJNA40075.GSSR_MG1655_3Dec10							no					BI	SRA009386		public	21432BAE0F950EEFEB6CED619FB59DBE	E29C8A2A73F0D184D974693FC53FF2F2
SRR387145	12/1/11 9:03	11/23/14 17:43	81741	88506561	0	1082	378		https://sra-downloadb.be-md.ncbi.nlm.nih.gov/sos1/sra-pub-run-2/SRR387145/SRR387145.3	SRX109908	LR_72_Ecoli_2xSPRI	WGS	RANDOM	GENOMIC	SINGLE	0	0	PACBIO_SMRT	PacBio RS	SRP001087	PRJNA40075	1	40075	SRS281278	SAMN00761071	simple	511145	Escherichia coli str. K-12 substr. MG1655	PRJNA40075.GSSR_MG1655_3Dec10							no					BI	SRA009386		public	854BB35F6EFD035685874567F17B5027	EEABAA43B128E8CA836B3959CF4D869D
SRR387147	12/1/11 9:03	11/23/14 17:44	81741	107441673	0	1314	461		https://sra-downloadb.be-md.ncbi.nlm.nih.gov/sos1/sra-pub-run-2/SRR387147/SRR387147.3	SRX109936	LR_71_Ecoli_5Kb	WGS	RANDOM	GENOMIC	SINGLE	0	0	PACBIO_SMRT	PacBio RS	SRP001087	PRJNA40075	1	40075	SRS281278	SAMN00761071	simple	511145	Escherichia coli str. K-12 substr. MG1655	PRJNA40075.GSSR_MG1655_3Dec10							no					BI	SRA009386		public	9741B333581F2D210BC029EE52C35629	21C6219822C62D5831C35515A931DE61
SRR387149	12/1/11 9:03	11/23/14 17:56	81741	72111451	0	882	316		https://sra-downloadb.be-md.ncbi.nlm.nih.gov/sos1/sra-pub-run-2/SRR387149/SRR387149.3	SRX109884	LR_71_Ecoli_5kb	WGS	RANDOM	GENOMIC	SINGLE	0	0	PACBIO_SMRT	PacBio RS	SRP001087	PRJNA40075	1	40075	SRS281278	SAMN00761071	simple	511145	Escherichia coli str. K-12 substr. MG1655	PRJNA40075.GSSR_MG1655_3Dec10							no					BI	SRA009386		public	8ED4AFB90AE95BCDDDA50D4A2F84B22D	72616B617A796247641C1302D65D0755
SRR387150	12/1/11 9:03	11/23/14 17:56	81741	58450476	0	715	256		https://sra-downloadb.be-md.ncbi.nlm.nih.gov/sos1/sra-pub-run-2/SRR387150/SRR387150.3	SRX109937	LR_69_Ecoli_3Kb	WGS	RANDOM	GENOMIC	SINGLE	0	0	PACBIO_SMRT	PacBio RS	SRP001087	PRJNA40075	1	40075	SRS281278	SAMN00761071	simple	511145	Escherichia coli str. K-12 substr. MG1655	PRJNA40075.GSSR_MG1655_3Dec10							no					BI	SRA009386		public	45E9BBA7FDCB35882C6A847A4C2EAD05	14586EF795CED73C5F969FE4F18D113F
SRR387153	12/1/11 9:03	11/23/14 18:28	81741	81432818	0	996	353		https://sra-downloadb.be-md.ncbi.nlm.nih.gov/sos1/sra-pub-run-2/SRR387153/SRR387153.3	SRX109917	LR_71_Ecoli_5Kb	WGS	RANDOM	GENOMIC	SINGLE	0	0	PACBIO_SMRT	PacBio RS	SRP001087	PRJNA40075	1	40075	SRS281278	SAMN00761071	simple	511145	Escherichia coli str. K-12 substr. MG1655	PRJNA40075.GSSR_MG1655_3Dec10							no					BI	SRA009386		public	4E2F3C4698B0B25681AA539A7E73BFBC	4C6A68C90158FFE4719BFF3801A3F2FC
SRR387154	12/1/11 9:03	11/23/14 18:28	81741	59676228	0	730	263		https://sra-downloadb.be-md.ncbi.nlm.nih.gov/sos1/sra-pub-run-2/SRR387154/SRR387154.3	SRX109893	LR_62_Ecoli	WGS	RANDOM	GENOMIC	SINGLE	0	0	PACBIO_SMRT	PacBio RS	SRP001087	PRJNA40075	1	40075	SRS281278	SAMN00761071	simple	511145	Escherichia coli str. K-12 substr. MG1655	PRJNA40075.GSSR_MG1655_3Dec10							no					BI	SRA009386		public	A29A57D76DBCA4FB96C7A58678D36503	7BA7F2BC2E2D334262A2BC4140CA3C84
SRR387155	12/1/11 9:03	11/23/14 18:29	81741	128159503	0	1567	552		https://sra-downloadb.be-md.ncbi.nlm.nih.gov/sos1/sra-pub-run-2/SRR387155/SRR387155.3	SRX109924	LR_62_Ecoli_1.5nM	WGS	RANDOM	GENOMIC	SINGLE	0	0	PACBIO_SMRT	PacBio RS	SRP001087	PRJNA40075	1	40075	SRS281278	SAMN00761071	simple	511145	Escherichia coli str. K-12 substr. MG1655	PRJNA40075.GSSR_MG1655_3Dec10							no					BI	SRA009386		public	D42729A0C42980788297473D375791DE	4288D8B172C1AB95C8884D944829DB15
SRR387158	12/1/11 9:03	11/23/14 18:28	81741	61921110	0	757	268		https://sra-downloadb.be-md.ncbi.nlm.nih.gov/sos1/sra-pub-run-2/SRR387158/SRR387158.3	SRX109932	LR_71_Ecoli_5kb_rt_binding	WGS	RANDOM	GENOMIC	SINGLE	0	0	PACBIO_SMRT	PacBio RS	SRP001087	PRJNA40075	1	40075	SRS281278	SAMN00761071	simple	511145	Escherichia coli str. K-12 substr. MG1655	PRJNA40075.GSSR_MG1655_3Dec10							no					BI	SRA009386		public	CF2DC542BB451B250C90AA00B95A7C2A	D2786186747840AE6C1A3A97CA43ECFC
SRR387159	12/1/11 9:03	11/23/14 18:28	81741	57049614	0	697	250		https://sra-downloadb.be-md.ncbi.nlm.nih.gov/sos1/sra-pub-run-2/SRR387159/SRR387159.3	SRX109892	LR_71_Ecoli_5kb	WGS	RANDOM	GENOMIC	SINGLE	0	0	PACBIO_SMRT	PacBio RS	SRP001087	PRJNA40075	1	40075	SRS281278	SAMN00761071	simple	511145	Escherichia coli str. K-12 substr. MG1655	PRJNA40075.GSSR_MG1655_3Dec10							no					BI	SRA009386		public	A6BAF70316FA6622646594FE64B1E7D3	8C92A413CE1AF610C72AF80DD10218BC
SRR387162	12/1/11 9:03	11/23/14 18:30	81741	120267509	0	1471	515		https://sra-downloadb.be-md.ncbi.nlm.nih.gov/sos1/sra-pub-run-2/SRR387162/SRR387162.3	SRX109937	LR_69_Ecoli_3Kb	WGS	RANDOM	GENOMIC	SINGLE	0	0	PACBIO_SMRT	PacBio RS	SRP001087	PRJNA40075	1	40075	SRS281278	SAMN00761071	simple	511145	Escherichia coli str. K-12 substr. MG1655	PRJNA40075.GSSR_MG1655_3Dec10							no					BI	SRA009386		public	821A60DD724CE3ED878BB75FA66F81BB	6CFBED461AF66B1F74771850CF57494C
SRR387163	12/1/11 9:03	11/23/14 18:29	81741	64595507	0	790	266		https://sra-downloadb.be-md.ncbi.nlm.nih.gov/sos1/sra-pub-run-2/SRR387163/SRR387163.3	SRX109915	LR_96_Ecoli	WGS	RANDOM	GENOMIC	SINGLE	0	0	PACBIO_SMRT	PacBio RS	SRP001087	PRJNA40075	1	40075	SRS281278	SAMN00761071	simple	511145	Escherichia coli str. K-12 substr. MG1655	PRJNA40075.GSSR_MG1655_3Dec10							no					BI	SRA009386		public	BF590B6A3CB184874F21C7B2A217628E	F14AE9D4725A6D1C1878C321A16ACCBC
SRR387166	12/1/11 9:03	11/23/14 18:29	81741	75874259	0	928	327		https://sra-downloadb.be-md.ncbi.nlm.nih.gov/sos1/sra-pub-run-2/SRR387166/SRR387166.3	SRX109908	LR_72_Ecoli_2xSPRI	WGS	RANDOM	GENOMIC	SINGLE	0	0	PACBIO_SMRT	PacBio RS	SRP001087	PRJNA40075	1	40075	SRS281278	SAMN00761071	simple	511145	Escherichia coli str. K-12 substr. MG1655	PRJNA40075.GSSR_MG1655_3Dec10							no					BI	SRA009386		public	9E205298FEB934D4DBFC5BCDD40BA48F	9D061F68D23E32160298F5C06B449209
SRR387167	12/1/11 9:03	11/23/14 18:29	81741	59864067	0	732	258		https://sra-downloadb.be-md.ncbi.nlm.nih.gov/sos1/sra-pub-run-2/SRR387167/SRR387167.3	SRX109893	LR_62_Ecoli	WGS	RANDOM	GENOMIC	SINGLE	0	0	PACBIO_SMRT	PacBio RS	SRP001087	PRJNA40075	1	40075	SRS281278	SAMN00761071	simple	511145	Escherichia coli str. K-12 substr. MG1655	PRJNA40075.GSSR_MG1655_3Dec10							no					BI	SRA009386		public	51041D5F2F20F8E95210AF4F1E1363D6	6095BB863A2A623EA539C10E81CBB3F1
SRR387168	12/1/11 9:04	11/23/14 18:29	81741	77729635	0	950	341		https://sra-downloadb.be-md.ncbi.nlm.nih.gov/sos1/sra-pub-run-2/SRR387168/SRR387168.3	SRX109894	LR_62_Ecoli_0.3nM	WGS	RANDOM	GENOMIC	SINGLE	0	0	PACBIO_SMRT	PacBio RS	SRP001087	PRJNA40075	1	40075	SRS281278	SAMN00761071	simple	511145	Escherichia coli str. K-12 substr. MG1655	PRJNA40075.GSSR_MG1655_3Dec10							no					BI	SRA009386		public	B89A36223F639CC96059ABB4673EB9D1	FA0D9D409F64E79936A7311E3659D952
SRR387169	12/1/11 9:04	11/23/14 18:29	81741	78768421	0	963	348		https://sra-downloadb.be-md.ncbi.nlm.nih.gov/sos1/sra-pub-run-2/SRR387169/SRR387169.3	SRX109924	LR_62_Ecoli_1.5nM	WGS	RANDOM	GENOMIC	SINGLE	0	0	PACBIO_SMRT	PacBio RS	SRP001087	PRJNA40075	1	40075	SRS281278	SAMN00761071	simple	511145	Escherichia coli str. K-12 substr. MG1655	PRJNA40075.GSSR_MG1655_3Dec10							no					BI	SRA009386		public	99EBEC765B9174CC5E9F68D0B071CCB3	75F1A974FA5982D94EC6B0D06A4BC5CE
SRR387178	12/1/11 9:04	11/23/14 18:31	81741	102098084	0	1249	440		https://sra-downloadb.be-md.ncbi.nlm.nih.gov/sos1/sra-pub-run-2/SRR387178/SRR387178.3	SRX109937	LR_69_Ecoli_3Kb	WGS	RANDOM	GENOMIC	SINGLE	0	0	PACBIO_SMRT	PacBio RS	SRP001087	PRJNA40075	1	40075	SRS281278	SAMN00761071	simple	511145	Escherichia coli str. K-12 substr. MG1655	PRJNA40075.GSSR_MG1655_3Dec10							no					BI	SRA009386		public	6F19ECA089D6992189B1D70236542F80	F9A345A1D04350DEC62563D44E2045D0
SRR387182	12/1/11 9:04	11/23/14 18:31	81741	98066083	0	1199	416		https://sra-downloadb.be-md.ncbi.nlm.nih.gov/sos1/sra-pub-run-2/SRR387182/SRR387182.3	SRX109896	LR_69_Ecoli_3kb	WGS	RANDOM	GENOMIC	SINGLE	0	0	PACBIO_SMRT	PacBio RS	SRP001087	PRJNA40075	1	40075	SRS281278	SAMN00761071	simple	511145	Escherichia coli str. K-12 substr. MG1655	PRJNA40075.GSSR_MG1655_3Dec10							no					BI	SRA009386		public	2177AD02551BD3A0AE493E190D702FF4	B3BAF9B18791DCFBB0010A7DE3EE2A44
SRR387183	12/1/11 9:04	11/23/14 18:32	81741	63393014	0	775	277		https://sra-downloadb.be-md.ncbi.nlm.nih.gov/sos1/sra-pub-run-2/SRR387183/SRR387183.3	SRX109896	LR_69_Ecoli_3kb	WGS	RANDOM	GENOMIC	SINGLE	0	0	PACBIO_SMRT	PacBio RS	SRP001087	PRJNA40075	1	40075	SRS281278	SAMN00761071	simple	511145	Escherichia coli str. K-12 substr. MG1655	PRJNA40075.GSSR_MG1655_3Dec10							no					BI	SRA009386		public	F49C9D0AD06F00A55C5F527A2DF390B9	60DD2954FD1BA627D77618DB4F59E5E5
SRR387185	12/1/11 9:04	11/23/14 18:31	81741	109425861	0	1338	468		https://sra-downloadb.be-md.ncbi.nlm.nih.gov/sos1/sra-pub-run-2/SRR387185/SRR387185.3	SRX109922	LR_73_Ecoli_3xSPRI	WGS	RANDOM	GENOMIC	SINGLE	0	0	PACBIO_SMRT	PacBio RS	SRP001087	PRJNA40075	1	40075	SRS281278	SAMN00761071	simple	511145	Escherichia coli str. K-12 substr. MG1655	PRJNA40075.GSSR_MG1655_3Dec10							no					BI	SRA009386		public	946EE7A0C4DD490FEE7D556F79401CA1	258CF89A136D55FCFFF827051EF1D82F
SRR387186	12/1/11 9:04	11/23/14 18:34	81741	237552689	0	2906	1006		https://sra-downloadb.be-md.ncbi.nlm.nih.gov/sos1/sra-pub-run-2/SRR387186/SRR387186.3	SRX109927	LR_62_Ecoli	WGS	RANDOM	GENOMIC	SINGLE	0	0	PACBIO_SMRT	PacBio RS	SRP001087	PRJNA40075	1	40075	SRS281278	SAMN00761071	simple	511145	Escherichia coli str. K-12 substr. MG1655	PRJNA40075.GSSR_MG1655_3Dec10							no					BI	SRA009386		public	4582DAF2A605D998D24D7487C02F4807	026D7FFEC3FA2F3C7770FC5258C04F2F
SRR387187	12/1/11 9:04	11/23/14 18:32	81741	136681174	0	1672	586		https://sra-downloadb.be-md.ncbi.nlm.nih.gov/sos1/sra-pub-run-2/SRR387187/SRR387187.3	SRX109926	LR_69_Ecoli_3kb	WGS	RANDOM	GENOMIC	SINGLE	0	0	PACBIO_SMRT	PacBio RS	SRP001087	PRJNA40075	1	40075	SRS281278	SAMN00761071	simple	511145	Escherichia coli str. K-12 substr. MG1655	PRJNA40075.GSSR_MG1655_3Dec10							no					BI	SRA009386		public	6EE6393E04EB0BD2FD05CF77B5066696	0F3C1D2AFBAD2F0776B1F02C0DEA4507
SRR387188	12/1/11 9:04	11/23/14 18:30	81741	67888777	0	830	291		https://sra-downloadb.be-md.ncbi.nlm.nih.gov/sos1/sra-pub-run-2/SRR387188/SRR387188.3	SRX109908	LR_72_Ecoli_2xSPRI	WGS	RANDOM	GENOMIC	SINGLE	0	0	PACBIO_SMRT	PacBio RS	SRP001087	PRJNA40075	1	40075	SRS281278	SAMN00761071	simple	511145	Escherichia coli str. K-12 substr. MG1655	PRJNA40075.GSSR_MG1655_3Dec10							no					BI	SRA009386		public	CDFD4CACD8878EF04537F297C39943D0	E822C6B59BD80EA796642143AB223F98
SRR387189	12/1/11 9:04	11/23/14 18:31	81741	123181095	0	1506	530		https://sra-downloadb.be-md.ncbi.nlm.nih.gov/sos1/sra-pub-run-2/SRR387189/SRR387189.3	SRX109905	LR_70_Ecoli_4kb	WGS	RANDOM	GENOMIC	SINGLE	0	0	PACBIO_SMRT	PacBio RS	SRP001087	PRJNA40075	1	40075	SRS281278	SAMN00761071	simple	511145	Escherichia coli str. K-12 substr. MG1655	PRJNA40075.GSSR_MG1655_3Dec10							no					BI	SRA009386		public	A6ABDF01D62D366BD59491700A511C55	882D83D9BB86EA62F4091D987DE9CAF3
SRR387190	12/1/11 9:04	11/23/14 18:31	81741	73889497	0	903	320		https://sra-downloadb.be-md.ncbi.nlm.nih.gov/sos1/sra-pub-run-2/SRR387190/SRR387190.3	SRX109889	LR_72_Ecoli_2xSPRI	WGS	RANDOM	GENOMIC	SINGLE	0	0	PACBIO_SMRT	PacBio RS	SRP001087	PRJNA40075	1	40075	SRS281278	SAMN00761071	simple	511145	Escherichia coli str. K-12 substr. MG1655	PRJNA40075.GSSR_MG1655_3Dec10							no					BI	SRA009386		public	1774CA89ED7A93F1E7A32B4B6B63C1AC	03223E919B3325C90639AAE3BF1AB28B
SRR387191	12/1/11 9:04	11/23/14 18:32	81741	54245205	0	663	235		https://sra-downloadb.be-md.ncbi.nlm.nih.gov/sos1/sra-pub-run-2/SRR387191/SRR387191.3	SRX109932	LR_71_Ecoli_5kb_rt_binding	WGS	RANDOM	GENOMIC	SINGLE	0	0	PACBIO_SMRT	PacBio RS	SRP001087	PRJNA40075	1	40075	SRS281278	SAMN00761071	simple	511145	Escherichia coli str. K-12 substr. MG1655	PRJNA40075.GSSR_MG1655_3Dec10							no					BI	SRA009386		public	73680681934977C82BD286FA17E01648	CF9B2CCD11A36DF6A6E68BEC87393732
SRR387192	12/1/11 9:04	11/23/14 18:33	81741	97403245	0	1191	400		https://sra-downloadb.be-md.ncbi.nlm.nih.gov/sos1/sra-pub-run-2/SRR387192/SRR387192.3	SRX109912	LR_97_Ecoli_new_primer	WGS	RANDOM	GENOMIC	SINGLE	0	0	PACBIO_SMRT	PacBio RS	SRP001087	PRJNA40075	1	40075	SRS281278	SAMN00761071	simple	511145	Escherichia coli str. K-12 substr. MG1655	PRJNA40075.GSSR_MG1655_3Dec10							no					BI	SRA009386		public	84AB52B972CA9201F8F2385548D0B9B3	6B40809CB1D9239739C2EA881DD96D8C
SRR387195	12/1/11 9:04	11/23/14 18:36	81741	182494623	0	2232	775		https://sra-downloadb.be-md.ncbi.nlm.nih.gov/sos1/sra-pub-run-2/SRR387195/SRR387195.3	SRX109918	LR_62_Ecoli_1.5nM	WGS	RANDOM	GENOMIC	SINGLE	0	0	PACBIO_SMRT	PacBio RS	SRP001087	PRJNA40075	1	40075	SRS281278	SAMN00761071	simple	511145	Escherichia coli str. K-12 substr. MG1655	PRJNA40075.GSSR_MG1655_3Dec10							no					BI	SRA009386		public	C95BC78B2467C74A2BED92F1625138BE	DBEF9FCC63B88BF516DDC3007875AA62
SRR387174	12/1/11 9:04	11/23/14 18:30	81741	59307534	0	725	258		https://sra-downloadb.be-md.ncbi.nlm.nih.gov/sos1/sra-pub-run-2/SRR387174/SRR387174.3	SRX109897	LR_69_Ecoli_3kb	WGS	RANDOM	GENOMIC	SINGLE	0	0	PACBIO_SMRT	PacBio RS	SRP001087	PRJNA40075	1	40075	SRS281278	SAMN00761071	simple	511145	Escherichia coli str. K-12 substr. MG1655	PRJNA40075.GSSR_MG1655_3Dec10							no					BI	SRA009386		public	8FF2F936E947F15D61D158A6A69880D5	6DD66C2C50DC2C07C8BE0E6D2E97F6ED
SRR387197	12/1/11 9:04	11/23/14 19:09	81741	81412091	0	995	355		https://sra-downloadb.be-md.ncbi.nlm.nih.gov/sos1/sra-pub-run-2/SRR387197/SRR387197.3	SRX109884	LR_71_Ecoli_5kb	WGS	RANDOM	GENOMIC	SINGLE	0	0	PACBIO_SMRT	PacBio RS	SRP001087	PRJNA40075	1	40075	SRS281278	SAMN00761071	simple	511145	Escherichia coli str. K-12 substr. MG1655	PRJNA40075.GSSR_MG1655_3Dec10							no					BI	SRA009386		public	F77FCCDE91860BA22834417C0ACD641E	C04AE602AEC85AD56D773EAE517B3C3E
SRR387202	12/1/11 9:04	11/23/14 19:10	81741	141492727	0	1730	574		https://sra-downloadb.be-md.ncbi.nlm.nih.gov/sos1/sra-pub-run-2/SRR387202/SRR387202.3	SRX109911	LR_97_new_primer_0.9nM	WGS	RANDOM	GENOMIC	SINGLE	0	0	PACBIO_SMRT	PacBio RS	SRP001087	PRJNA40075	1	40075	SRS281278	SAMN00761071	simple	511145	Escherichia coli str. K-12 substr. MG1655	PRJNA40075.GSSR_MG1655_3Dec10							no					BI	SRA009386		public	45210033F46D250471A23D17FE1B84AF	96EF2BF223DC949F78299FA2AE6858CC
SRR387204	12/1/11 9:04	11/23/14 19:10	81741	172623023	0	2111	693		https://sra-downloadb.be-md.ncbi.nlm.nih.gov/sos1/sra-pub-run-2/SRR387204/SRR387204.3	SRX109912	LR_97_Ecoli_new_primer	WGS	RANDOM	GENOMIC	SINGLE	0	0	PACBIO_SMRT	PacBio RS	SRP001087	PRJNA40075	1	40075	SRS281278	SAMN00761071	simple	511145	Escherichia coli str. K-12 substr. MG1655	PRJNA40075.GSSR_MG1655_3Dec10							no					BI	SRA009386		public	C43F14CF91FB22FF959528CC8C90BFC1	0D5C9E3A6E38F9C18B4166E09CCC1873
SRR387206	12/1/11 9:04	11/23/14 19:09	81741	77461139	0	947	340		https://sra-downloadb.be-md.ncbi.nlm.nih.gov/sos1/sra-pub-run-2/SRR387206/SRR387206.3	SRX109920	LR_62_Ecoli_0.3nM	WGS	RANDOM	GENOMIC	SINGLE	0	0	PACBIO_SMRT	PacBio RS	SRP001087	PRJNA40075	1	40075	SRS281278	SAMN00761071	simple	511145	Escherichia coli str. K-12 substr. MG1655	PRJNA40075.GSSR_MG1655_3Dec10							no					BI	SRA009386		public	C404781F418723D431D2E8101802F6DE	D07340112456F6FAF093E27024759D74
SRR387207	12/1/11 9:04	11/23/14 19:09	81741	59924286	0	733	263		https://sra-downloadb.be-md.ncbi.nlm.nih.gov/sos1/sra-pub-run-2/SRR387207/SRR387207.3	SRX109892	LR_71_Ecoli_5kb	WGS	RANDOM	GENOMIC	SINGLE	0	0	PACBIO_SMRT	PacBio RS	SRP001087	PRJNA40075	1	40075	SRS281278	SAMN00761071	simple	511145	Escherichia coli str. K-12 substr. MG1655	PRJNA40075.GSSR_MG1655_3Dec10							no					BI	SRA009386		public	19E5601CADC2A862FD3B054D07C6B95A	C1358CAF8DA696E463F1B2147EB56AD6
SRR387208	12/1/11 9:04	11/23/14 19:09	81741	100007406	0	1223	441		https://sra-downloadb.be-md.ncbi.nlm.nih.gov/sos1/sra-pub-run-2/SRR387208/SRR387208.3	SRX109927	LR_62_Ecoli	WGS	RANDOM	GENOMIC	SINGLE	0	0	PACBIO_SMRT	PacBio RS	SRP001087	PRJNA40075	1	40075	SRS281278	SAMN00761071	simple	511145	Escherichia coli str. K-12 substr. MG1655	PRJNA40075.GSSR_MG1655_3Dec10							no					BI	SRA009386		public	BF6A1EA76A7A0F90B226DB7A406FE2B4	5B739DEBBA695D1E9D96DD29F1039E5D
SRR387210	12/1/11 9:04	11/23/14 19:12	81741	214774901	0	2627	919		https://sra-downloadb.be-md.ncbi.nlm.nih.gov/sos1/sra-pub-run-2/SRR387210/SRR387210.3	SRX109927	LR_62_Ecoli	WGS	RANDOM	GENOMIC	SINGLE	0	0	PACBIO_SMRT	PacBio RS	SRP001087	PRJNA40075	1	40075	SRS281278	SAMN00761071	simple	511145	Escherichia coli str. K-12 substr. MG1655	PRJNA40075.GSSR_MG1655_3Dec10							no					BI	SRA009386		public	0C0D34E001FE62A7049098F07887A682	7B808B9B49125673D4739C43063DFEA8
SRR387211	12/1/11 9:04	11/23/14 19:09	81741	71148459	0	870	308		https://sra-downloadb.be-md.ncbi.nlm.nih.gov/sos1/sra-pub-run-2/SRR387211/SRR387211.3	SRX109935	LR_70_Ecoli_4kb	WGS	RANDOM	GENOMIC	SINGLE	0	0	PACBIO_SMRT	PacBio RS	SRP001087	PRJNA40075	1	40075	SRS281278	SAMN00761071	simple	511145	Escherichia coli str. K-12 substr. MG1655	PRJNA40075.GSSR_MG1655_3Dec10							no					BI	SRA009386		public	7D5EA073BBD4F83755817DCCBE7B624C	2B4FC5C8070E26CE6221C0710C943391
SRR387212	12/1/11 9:04	11/23/14 19:08	81741	51356402	0	628	215		https://sra-downloadb.be-md.ncbi.nlm.nih.gov/sos1/sra-pub-run-2/SRR387212/SRR387212.3	SRX109898	LR_97_new_primer_0.6nM	WGS	RANDOM	GENOMIC	SINGLE	0	0	PACBIO_SMRT	PacBio RS	SRP001087	PRJNA40075	1	40075	SRS281278	SAMN00761071	simple	511145	Escherichia coli str. K-12 substr. MG1655	PRJNA40075.GSSR_MG1655_3Dec10							no					BI	SRA009386		public	4E7971517708D5875BA47C3DCF396390	039D73A3ECC1240B38D044E307161F42
SRR387213	12/1/11 9:04	11/23/14 19:10	81741	104272041	0	1275	449		https://sra-downloadb.be-md.ncbi.nlm.nih.gov/sos1/sra-pub-run-2/SRR387213/SRR387213.3	SRX109893	LR_62_Ecoli	WGS	RANDOM	GENOMIC	SINGLE	0	0	PACBIO_SMRT	PacBio RS	SRP001087	PRJNA40075	1	40075	SRS281278	SAMN00761071	simple	511145	Escherichia coli str. K-12 substr. MG1655	PRJNA40075.GSSR_MG1655_3Dec10							no					BI	SRA009386		public	911C517D43E049DA399EA66035D9C632	D91D5C2648320787BA9CBBD4978BD372
SRR387214	12/1/11 9:04	11/23/14 19:09	81741	70276060	0	859	303		https://sra-downloadb.be-md.ncbi.nlm.nih.gov/sos1/sra-pub-run-2/SRR387214/SRR387214.3	SRX109889	LR_72_Ecoli_2xSPRI	WGS	RANDOM	GENOMIC	SINGLE	0	0	PACBIO_SMRT	PacBio RS	SRP001087	PRJNA40075	1	40075	SRS281278	SAMN00761071	simple	511145	Escherichia coli str. K-12 substr. MG1655	PRJNA40075.GSSR_MG1655_3Dec10							no					BI	SRA009386		public	5DD7A63E572F85D8E1F92B5A197F8503	DF92B99DD58D7C3D989F2FA62F4D0A1A
SRR387215	12/1/11 9:04	11/23/14 19:14	81741	122714401	0	1501	536		https://sra-downloadb.be-md.ncbi.nlm.nih.gov/sos1/sra-pub-run-2/SRR387215/SRR387215.3	SRX109918	LR_62_Ecoli_1.5nM	WGS	RANDOM	GENOMIC	SINGLE	0	0	PACBIO_SMRT	PacBio RS	SRP001087	PRJNA40075	1	40075	SRS281278	SAMN00761071	simple	511145	Escherichia coli str. K-12 substr. MG1655	PRJNA40075.GSSR_MG1655_3Dec10							no					BI	SRA009386		public	838CE1F75CAD4E633C7049928810A4F8	5D8760E63829AE93B3D6CC688A7F1A62
SRR387216	12/1/11 9:04	11/23/14 19:12	81741	111882304	0	1368	455		https://sra-downloadb.be-md.ncbi.nlm.nih.gov/sos1/sra-pub-run-2/SRR387216/SRR387216.3	SRX109912	LR_97_Ecoli_new_primer	WGS	RANDOM	GENOMIC	SINGLE	0	0	PACBIO_SMRT	PacBio RS	SRP001087	PRJNA40075	1	40075	SRS281278	SAMN00761071	simple	511145	Escherichia coli str. K-12 substr. MG1655	PRJNA40075.GSSR_MG1655_3Dec10							no					BI	SRA009386		public	052CB4278AF0F2BCCAD5033560F3810A	E013E0DDD68A3CF907DD0879876B3A3C
SRR387217	12/1/11 9:04	11/23/14 19:14	81741	116293089	0	1422	498		https://sra-downloadb.be-md.ncbi.nlm.nih.gov/sos1/sra-pub-run-2/SRR387217/SRR387217.3	SRX109901	LR_70_Ecoli_4Kb	WGS	RANDOM	GENOMIC	SINGLE	0	0	PACBIO_SMRT	PacBio RS	SRP001087	PRJNA40075	1	40075	SRS281278	SAMN00761071	simple	511145	Escherichia coli str. K-12 substr. MG1655	PRJNA40075.GSSR_MG1655_3Dec10							no					BI	SRA009386		public	6158CA03B31C310E1245901D95A0F91B	0A108EDD33EBCA02ACE24B64C8AB8A99
SRR387200	12/1/11 9:04	11/23/14 19:10	81741	97080947	0	1187	416		https://sra-downloadb.be-md.ncbi.nlm.nih.gov/sos1/sra-pub-run-2/SRR387200/SRR387200.3	SRX109892	LR_71_Ecoli_5kb	WGS	RANDOM	GENOMIC	SINGLE	0	0	PACBIO_SMRT	PacBio RS	SRP001087	PRJNA40075	1	40075	SRS281278	SAMN00761071	simple	511145	Escherichia coli str. K-12 substr. MG1655	PRJNA40075.GSSR_MG1655_3Dec10							no					BI	SRA009386		public	3493D5FEDDE89608C972899F73B5D987	D6BA75DDB716A98998D1665D2C95C200
SRR388114	12/7/11 14:49	11/23/14 19:28	81741	56742847	0	694	245		https://sra-downloadb.be-md.ncbi.nlm.nih.gov/sos1/sra-pub-run-2/SRR388114/SRR388114.3	SRX109897	LR_69_Ecoli_3kb	WGS	RANDOM	GENOMIC	SINGLE	0	0	PACBIO_SMRT	PacBio RS	SRP001087	PRJNA40075	1	40075	SRS281278	SAMN00761071	simple	511145	Escherichia coli str. K-12 substr. MG1655	PRJNA40075.GSSR_MG1655_3Dec10							no					BI	SRA009386		public	47063205EBA1417E43722596BD812DEA	E9779DF1BB94C990E8EE6027253574E7
SRR386891	12/1/11 9:03	11/23/14 3:21	81741	91668786	0	1121	394		https://sra-downloadb.be-md.ncbi.nlm.nih.gov/sos1/sra-pub-run-2/SRR386891/SRR386891.3	SRX109889	LR_72_Ecoli_2xSPRI	WGS	RANDOM	GENOMIC	SINGLE	0	0	PACBIO_SMRT	PacBio RS	SRP001087	PRJNA40075	1	40075	SRS281278	SAMN00761071	simple	511145	Escherichia coli str. K-12 substr. MG1655	PRJNA40075.GSSR_MG1655_3Dec10							no					BI	SRA009386		public	57C30677C74FCA9B9DA5F0BD79A93426	BBCA79B630568D3B494D7813ECB7DE65
SRR386892	12/1/11 9:03	11/23/14 3:22	81741	58195292	0	711	254		https://sra-downloadb.be-md.ncbi.nlm.nih.gov/sos1/sra-pub-run-2/SRR386892/SRR386892.3	SRX109890	LR_69_Ecoli_3Kb	WGS	RANDOM	GENOMIC	SINGLE	0	0	PACBIO_SMRT	PacBio RS	SRP001087	PRJNA40075	1	40075	SRS281278	SAMN00761071	simple	511145	Escherichia coli str. K-12 substr. MG1655	PRJNA40075.GSSR_MG1655_3Dec10							no					BI	SRA009386		public	9CD7D25C987B6D6B2992C345BB7DF280	F6F73D39E8821B047C229AB39CA2AF87
SRR386894	12/1/11 9:03	11/23/14 3:27	81741	99273619	0	1214	429		https://sra-downloadb.be-md.ncbi.nlm.nih.gov/sos1/sra-pub-run-2/SRR386894/SRR386894.3	SRX109892	LR_71_Ecoli_5kb	WGS	RANDOM	GENOMIC	SINGLE	0	0	PACBIO_SMRT	PacBio RS	SRP001087	PRJNA40075	1	40075	SRS281278	SAMN00761071	simple	511145	Escherichia coli str. K-12 substr. MG1655	PRJNA40075.GSSR_MG1655_3Dec10							no					BI	SRA009386		public	F9DF73E9DAE8EAC246AFDE947B0CDCA7	0438468ECA2E6F219395FD76C3561B6F
SRR386896	12/1/11 9:03	11/23/14 3:30	81741	63537409	0	777	280		https://sra-downloadb.be-md.ncbi.nlm.nih.gov/sos1/sra-pub-run-2/SRR386896/SRR386896.3	SRX109894	LR_62_Ecoli_0.3nM	WGS	RANDOM	GENOMIC	SINGLE	0	0	PACBIO_SMRT	PacBio RS	SRP001087	PRJNA40075	1	40075	SRS281278	SAMN00761071	simple	511145	Escherichia coli str. K-12 substr. MG1655	PRJNA40075.GSSR_MG1655_3Dec10							no					BI	SRA009386		public	AB408E8ACDCA92BC6B04528F46EB2443	C4F7322775C49EB7B8973E38B11DE866
SRR386897	12/1/11 9:03	11/23/14 3:33	81741	159533041	0	1951	643		https://sra-downloadb.be-md.ncbi.nlm.nih.gov/sos1/sra-pub-run-2/SRR386897/SRR386897.3	SRX109895	LR_97_Ecoli_new_primer_0.9nM	WGS	RANDOM	GENOMIC	SINGLE	0	0	PACBIO_SMRT	PacBio RS	SRP001087	PRJNA40075	1	40075	SRS281278	SAMN00761071	simple	511145	Escherichia coli str. K-12 substr. MG1655	PRJNA40075.GSSR_MG1655_3Dec10							no					BI	SRA009386		public	6175891896BEF00E65B7F5F4DAF16FEC	090E589915AF426060166D9886F0FC21
SRR386899	12/1/11 9:03	11/23/14 3:36	81741	65789312	0	804	283		https://sra-downloadb.be-md.ncbi.nlm.nih.gov/sos1/sra-pub-run-2/SRR386899/SRR386899.3	SRX109893	LR_62_Ecoli	WGS	RANDOM	GENOMIC	SINGLE	0	0	PACBIO_SMRT	PacBio RS	SRP001087	PRJNA40075	1	40075	SRS281278	SAMN00761071	simple	511145	Escherichia coli str. K-12 substr. MG1655	PRJNA40075.GSSR_MG1655_3Dec10							no					BI	SRA009386		public	0E3F50340F3796B84F948CA8F2CBB644	026E9DB310CC632ED5E04A10FB8DBAC4
SRR386900	12/1/11 9:03	11/23/14 4:09	81741	59869134	0	732	260		https://sra-downloadb.be-md.ncbi.nlm.nih.gov/sos1/sra-pub-run-2/SRR386900/SRR386900.3	SRX109896	LR_69_Ecoli_3kb	WGS	RANDOM	GENOMIC	SINGLE	0	0	PACBIO_SMRT	PacBio RS	SRP001087	PRJNA40075	1	40075	SRS281278	SAMN00761071	simple	511145	Escherichia coli str. K-12 substr. MG1655	PRJNA40075.GSSR_MG1655_3Dec10							no					BI	SRA009386		public	D4143A52F9FF60FF693B31478F7BEB06	7E9B55BDE1AEE2A084AA89A74A2C6B38
SRR386902	12/1/11 9:03	11/23/14 4:10	81741	69761911	0	853	303		https://sra-downloadb.be-md.ncbi.nlm.nih.gov/sos1/sra-pub-run-2/SRR386902/SRR386902.3	SRX109897	LR_69_Ecoli_3kb	WGS	RANDOM	GENOMIC	SINGLE	0	0	PACBIO_SMRT	PacBio RS	SRP001087	PRJNA40075	1	40075	SRS281278	SAMN00761071	simple	511145	Escherichia coli str. K-12 substr. MG1655	PRJNA40075.GSSR_MG1655_3Dec10							no					BI	SRA009386		public	602668D8EC83F3453597F203DECDD633	9A70C3E969F7F3456D14F3F1C054B561
SRR386904	12/1/11 9:03	11/23/14 4:10	81741	108714730	0	1329	445		https://sra-downloadb.be-md.ncbi.nlm.nih.gov/sos1/sra-pub-run-2/SRR386904/SRR386904.3	SRX109898	LR_97_new_primer_0.6nM	WGS	RANDOM	GENOMIC	SINGLE	0	0	PACBIO_SMRT	PacBio RS	SRP001087	PRJNA40075	1	40075	SRS281278	SAMN00761071	simple	511145	Escherichia coli str. K-12 substr. MG1655	PRJNA40075.GSSR_MG1655_3Dec10							no					BI	SRA009386		public	40A6507B6B4480B2E78A19C100E7016D	4D668662085A4D4DD02D5CEB7A6687F2
SRR386886	12/1/11 9:03	11/23/14 3:22	81741	137983601	0	1688	590		https://sra-downloadb.be-md.ncbi.nlm.nih.gov/sos1/sra-pub-run-2/SRR386886/SRR386886.3	SRX109884	LR_71_Ecoli_5kb	WGS	RANDOM	GENOMIC	SINGLE	0	0	PACBIO_SMRT	PacBio RS	SRP001087	PRJNA40075	1	40075	SRS281278	SAMN00761071	simple	511145	Escherichia coli str. K-12 substr. MG1655	PRJNA40075.GSSR_MG1655_3Dec10							no					BI	SRA009386		public	62C0F70B5ED4E39A8759A79B7E8513CD	0AFAFF9F5117F6AD12E57A4DDE533DA9
SRR386887	12/1/11 9:03	11/23/14 3:21	81741	64731538	0	791	242		https://sra-downloadb.be-md.ncbi.nlm.nih.gov/sos1/sra-pub-run-2/SRR386887/SRR386887.3	SRX109885	LR_62_Ecoli	WGS	RANDOM	GENOMIC	SINGLE	0	0	PACBIO_SMRT	PacBio RS	SRP001087	PRJNA40075	1	40075	SRS281278	SAMN00761071	simple	511145	Escherichia coli str. K-12 substr. MG1655	PRJNA40075.GSSR_MG1655_3Dec10							no					BI	SRA009386		public	421A8E15A3EE566457D57923DA16A3F4	03F8863757BA0D64B64D4E018EC88189
SRR386907	12/1/11 9:03	11/23/14 4:10	81741	102760384	0	1257	442		https://sra-downloadb.be-md.ncbi.nlm.nih.gov/sos1/sra-pub-run-2/SRR386907/SRR386907.3	SRX109901	LR_70_Ecoli_4Kb	WGS	RANDOM	GENOMIC	SINGLE	0	0	PACBIO_SMRT	PacBio RS	SRP001087	PRJNA40075	1	40075	SRS281278	SAMN00761071	simple	511145	Escherichia coli str. K-12 substr. MG1655	PRJNA40075.GSSR_MG1655_3Dec10							no					BI	SRA009386		public	3B5344592E0D510316970CC5BBD651E7	DB00DA48174CC2285AB63251910448B3
SRR386911	12/1/11 9:03	11/23/14 4:10	81741	107613296	0	1316	461		https://sra-downloadb.be-md.ncbi.nlm.nih.gov/sos1/sra-pub-run-2/SRR386911/SRR386911.3	SRX109905	LR_70_Ecoli_4kb	WGS	RANDOM	GENOMIC	SINGLE	0	0	PACBIO_SMRT	PacBio RS	SRP001087	PRJNA40075	1	40075	SRS281278	SAMN00761071	simple	511145	Escherichia coli str. K-12 substr. MG1655	PRJNA40075.GSSR_MG1655_3Dec10							no					BI	SRA009386		public	A1956C4BE37BC0089164D537CD401FDC	1B4AEC269DF890718851E7346E7C6634
SRR386912	12/1/11 9:03	11/23/14 4:09	81741	78837327	0	964	326		https://sra-downloadb.be-md.ncbi.nlm.nih.gov/sos1/sra-pub-run-2/SRR386912/SRR386912.3	SRX109898	LR_97_new_primer_0.6nM	WGS	RANDOM	GENOMIC	SINGLE	0	0	PACBIO_SMRT	PacBio RS	SRP001087	PRJNA40075	1	40075	SRS281278	SAMN00761071	simple	511145	Escherichia coli str. K-12 substr. MG1655	PRJNA40075.GSSR_MG1655_3Dec10							no					BI	SRA009386		public	AA2D46FD340DE48CA13FE6B574DFF01C	E4BF84CA5F17A1FD4A4367716F9DD668
SRR386913	12/1/11 9:03	11/23/14 4:11	81741	96349192	0	1178	413		https://sra-downloadb.be-md.ncbi.nlm.nih.gov/sos1/sra-pub-run-2/SRR386913/SRR386913.3	SRX109901	LR_70_Ecoli_4Kb	WGS	RANDOM	GENOMIC	SINGLE	0	0	PACBIO_SMRT	PacBio RS	SRP001087	PRJNA40075	1	40075	SRS281278	SAMN00761071	simple	511145	Escherichia coli str. K-12 substr. MG1655	PRJNA40075.GSSR_MG1655_3Dec10							no					BI	SRA009386		public	F23D3AA7BC5AF530F541993E8DCAE44F	4C8C7DA45A4ADF3709A12D3EB3BC79BE
SRR386921	12/1/11 9:03	11/23/14 4:17	81741	74449621	0	910	310		https://sra-downloadb.be-md.ncbi.nlm.nih.gov/sos1/sra-pub-run-2/SRR386921/SRR386921.3	SRX109911	LR_97_new_primer_0.9nM	WGS	RANDOM	GENOMIC	SINGLE	0	0	PACBIO_SMRT	PacBio RS	SRP001087	PRJNA40075	1	40075	SRS281278	SAMN00761071	simple	511145	Escherichia coli str. K-12 substr. MG1655	PRJNA40075.GSSR_MG1655_3Dec10							no					BI	SRA009386		public	2BAB665100B9F8213A54446EC2837580	0A31EF4D063BBC11CCA6A90DFDCE3100
SRR386922	12/1/11 9:03	11/23/14 4:20	81741	186982540	0	2287	709		https://sra-downloadb.be-md.ncbi.nlm.nih.gov/sos1/sra-pub-run-2/SRR386922/SRR386922.3	SRX109912	LR_97_Ecoli_new_primer	WGS	RANDOM	GENOMIC	SINGLE	0	0	PACBIO_SMRT	PacBio RS	SRP001087	PRJNA40075	1	40075	SRS281278	SAMN00761071	simple	511145	Escherichia coli str. K-12 substr. MG1655	PRJNA40075.GSSR_MG1655_3Dec10							no					BI	SRA009386		public	7940E1ADD4B03D9C1018564689D38F76	AFC62A407605EC096951A6376DB2F816
SRR386923	12/1/11 9:03	11/23/14 4:20	81741	51430886	0	629	223		https://sra-downloadb.be-md.ncbi.nlm.nih.gov/sos1/sra-pub-run-2/SRR386923/SRR386923.3	SRX109893	LR_62_Ecoli	WGS	RANDOM	GENOMIC	SINGLE	0	0	PACBIO_SMRT	PacBio RS	SRP001087	PRJNA40075	1	40075	SRS281278	SAMN00761071	simple	511145	Escherichia coli str. K-12 substr. MG1655	PRJNA40075.GSSR_MG1655_3Dec10							no					BI	SRA009386		public	0CC8582A5816C7EAE37D32DEFA2DC306	4E3B17D60E5037F47FCCBCF3F4C11DBE
SRR386924	12/1/11 9:03	11/23/14 4:21	81741	56582822	0	692	238		https://sra-downloadb.be-md.ncbi.nlm.nih.gov/sos1/sra-pub-run-2/SRR386924/SRR386924.3	SRX109911	LR_97_new_primer_0.9nM	WGS	RANDOM	GENOMIC	SINGLE	0	0	PACBIO_SMRT	PacBio RS	SRP001087	PRJNA40075	1	40075	SRS281278	SAMN00761071	simple	511145	Escherichia coli str. K-12 substr. MG1655	PRJNA40075.GSSR_MG1655_3Dec10							no					BI	SRA009386		public	F59E113C65B007FF76ACF18C3487C455	766C1C9F4C36D56E357AB3BD73113313
SRR386925	12/1/11 9:03	11/23/14 4:23	81741	97620350	0	1194	400		https://sra-downloadb.be-md.ncbi.nlm.nih.gov/sos1/sra-pub-run-2/SRR386925/SRR386925.3	SRX109895	LR_97_Ecoli_new_primer_0.9nM	WGS	RANDOM	GENOMIC	SINGLE	0	0	PACBIO_SMRT	PacBio RS	SRP001087	PRJNA40075	1	40075	SRS281278	SAMN00761071	simple	511145	Escherichia coli str. K-12 substr. MG1655	PRJNA40075.GSSR_MG1655_3Dec10							no					BI	SRA009386		public	600FA79245A5E9480D79B5D378FFE1ED	CB206CB4906C26C0FCBF08BA53A2CA5A
SRR386926	12/1/11 9:03	11/23/14 4:27	81741	89614769	0	1096	389		https://sra-downloadb.be-md.ncbi.nlm.nih.gov/sos1/sra-pub-run-2/SRR386926/SRR386926.3	SRX109893	LR_62_Ecoli	WGS	RANDOM	GENOMIC	SINGLE	0	0	PACBIO_SMRT	PacBio RS	SRP001087	PRJNA40075	1	40075	SRS281278	SAMN00761071	simple	511145	Escherichia coli str. K-12 substr. MG1655	PRJNA40075.GSSR_MG1655_3Dec10							no					BI	SRA009386		public	39EDCABF5DA8449AD3CE79C782EDC68F	6ADE98B84CF8874C36C0E27D97C50CF1
SRR386917	12/1/11 9:03	11/23/14 4:09	81741	59718175	0	730	258		https://sra-downloadb.be-md.ncbi.nlm.nih.gov/sos1/sra-pub-run-2/SRR386917/SRR386917.3	SRX109908	LR_72_Ecoli_2xSPRI	WGS	RANDOM	GENOMIC	SINGLE	0	0	PACBIO_SMRT	PacBio RS	SRP001087	PRJNA40075	1	40075	SRS281278	SAMN00761071	simple	511145	Escherichia coli str. K-12 substr. MG1655	PRJNA40075.GSSR_MG1655_3Dec10							no					BI	SRA009386		public	F62E982225F6335B057C9FA2E2D73A53	AF73EB0E910D9A81FD1A59E7C8C86632
SRR386929	12/1/11 9:03	11/23/14 4:37	81741	57472290	0	703	239		https://sra-downloadb.be-md.ncbi.nlm.nih.gov/sos1/sra-pub-run-2/SRR386929/SRR386929.3	SRX109914	LR_97_new_primer_0.3nM	WGS	RANDOM	GENOMIC	SINGLE	0	0	PACBIO_SMRT	PacBio RS	SRP001087	PRJNA40075	1	40075	SRS281278	SAMN00761071	simple	511145	Escherichia coli str. K-12 substr. MG1655	PRJNA40075.GSSR_MG1655_3Dec10							no					BI	SRA009386		public	6BDA3000424BFB30A950EF65C6219F4F	C5C9E5297A9D95A0D939088B16A537D3
SRR386930	12/1/11 9:03	11/23/14 4:42	81741	74544995	0	911	304		https://sra-downloadb.be-md.ncbi.nlm.nih.gov/sos1/sra-pub-run-2/SRR386930/SRR386930.3	SRX109915	LR_96_Ecoli	WGS	RANDOM	GENOMIC	SINGLE	0	0	PACBIO_SMRT	PacBio RS	SRP001087	PRJNA40075	1	40075	SRS281278	SAMN00761071	simple	511145	Escherichia coli str. K-12 substr. MG1655	PRJNA40075.GSSR_MG1655_3Dec10							no					BI	SRA009386		public	207D67A2E27B0077B86533E7F2D4F7C3	5925C28C7A2EDB7DBA4136024B456425
SRR386933	12/1/11 9:03	11/23/14 4:42	81741	56409333	0	690	247		https://sra-downloadb.be-md.ncbi.nlm.nih.gov/sos1/sra-pub-run-2/SRR386933/SRR386933.3	SRX109916	LR_73_Ecoli_3xSPRI	WGS	RANDOM	GENOMIC	SINGLE	0	0	PACBIO_SMRT	PacBio RS	SRP001087	PRJNA40075	1	40075	SRS281278	SAMN00761071	simple	511145	Escherichia coli str. K-12 substr. MG1655	PRJNA40075.GSSR_MG1655_3Dec10							no					BI	SRA009386		public	2836F53FF40763CD1EA74E8AAD12229E	40446EE0B8FBBC4BD074217889A31C2C
SRR386934	12/1/11 9:03	11/23/14 4:43	81741	206567579	0	2527	823		https://sra-downloadb.be-md.ncbi.nlm.nih.gov/sos1/sra-pub-run-2/SRR386934/SRR386934.3	SRX109911	LR_97_new_primer_0.9nM	WGS	RANDOM	GENOMIC	SINGLE	0	0	PACBIO_SMRT	PacBio RS	SRP001087	PRJNA40075	1	40075	SRS281278	SAMN00761071	simple	511145	Escherichia coli str. K-12 substr. MG1655	PRJNA40075.GSSR_MG1655_3Dec10							no					BI	SRA009386		public	7C653C9FFDC8AE18C702D7E702210300	E082525BB67A6F9BCA0059B10C20A65C
SRR386936	12/1/11 9:03	11/23/14 4:43	81741	62332465	0	762	273		https://sra-downloadb.be-md.ncbi.nlm.nih.gov/sos1/sra-pub-run-2/SRR386936/SRR386936.3	SRX109917	LR_71_Ecoli_5Kb	WGS	RANDOM	GENOMIC	SINGLE	0	0	PACBIO_SMRT	PacBio RS	SRP001087	PRJNA40075	1	40075	SRS281278	SAMN00761071	simple	511145	Escherichia coli str. K-12 substr. MG1655	PRJNA40075.GSSR_MG1655_3Dec10							no					BI	SRA009386		public	E65941A19C250135E430C05071060476	9467A5AAC5389E7CD1557CB5A9AE932A
SRR386937	12/1/11 9:03	11/23/14 4:46	81741	151711249	0	1855	653		https://sra-downloadb.be-md.ncbi.nlm.nih.gov/sos1/sra-pub-run-2/SRR386937/SRR386937.3	SRX109918	LR_62_Ecoli_1.5nM	WGS	RANDOM	GENOMIC	SINGLE	0	0	PACBIO_SMRT	PacBio RS	SRP001087	PRJNA40075	1	40075	SRS281278	SAMN00761071	simple	511145	Escherichia coli str. K-12 substr. MG1655	PRJNA40075.GSSR_MG1655_3Dec10							no					BI	SRA009386		public	F8DFBB0401CA3F62C7BF8DE3EFD7F8A6	442808879E021B96496C938408FBF054
SRR386939	12/1/11 9:03	11/23/14 4:49	81741	58467289	0	715	258		https://sra-downloadb.be-md.ncbi.nlm.nih.gov/sos1/sra-pub-run-2/SRR386939/SRR386939.3	SRX109920	LR_62_Ecoli_0.3nM	WGS	RANDOM	GENOMIC	SINGLE	0	0	PACBIO_SMRT	PacBio RS	SRP001087	PRJNA40075	1	40075	SRS281278	SAMN00761071	simple	511145	Escherichia coli str. K-12 substr. MG1655	PRJNA40075.GSSR_MG1655_3Dec10							no					BI	SRA009386		public	D504F6572016ADA25D855BC11F1FCB0C	870C6B6DBB116BE201DC41728C83CC1B
SRR386951	12/1/11 9:03	11/23/14 5:05	81741	60780712	0	743	267		https://sra-downloadb.be-md.ncbi.nlm.nih.gov/sos1/sra-pub-run-2/SRR386951/SRR386951.3	SRX109891	LR_62_Ecoli_0.15nM	WGS	RANDOM	GENOMIC	SINGLE	0	0	PACBIO_SMRT	PacBio RS	SRP001087	PRJNA40075	1	40075	SRS281278	SAMN00761071	simple	511145	Escherichia coli str. K-12 substr. MG1655	PRJNA40075.GSSR_MG1655_3Dec10							no					BI	SRA009386		public	69EE671C943B66554E538E7313B14EFB	A4EF6F796C24E098B66454FC47027A3A
SRR386952	12/1/11 9:03	11/23/14 5:07	81741	86916680	0	1063	379		https://sra-downloadb.be-md.ncbi.nlm.nih.gov/sos1/sra-pub-run-2/SRR386952/SRR386952.3	SRX109926	LR_69_Ecoli_3kb	WGS	RANDOM	GENOMIC	SINGLE	0	0	PACBIO_SMRT	PacBio RS	SRP001087	PRJNA40075	1	40075	SRS281278	SAMN00761071	simple	511145	Escherichia coli str. K-12 substr. MG1655	PRJNA40075.GSSR_MG1655_3Dec10							no					BI	SRA009386		public	52FFC9D047BA9C870EB578419EF4BBCD	55796A81F5B4BC2955BF229F5CFC07B1
SRR386953	12/1/11 9:03	11/23/14 5:09	81741	123088682	0	1505	536		https://sra-downloadb.be-md.ncbi.nlm.nih.gov/sos1/sra-pub-run-2/SRR386953/SRR386953.3	SRX109918	LR_62_Ecoli_1.5nM	WGS	RANDOM	GENOMIC	SINGLE	0	0	PACBIO_SMRT	PacBio RS	SRP001087	PRJNA40075	1	40075	SRS281278	SAMN00761071	simple	511145	Escherichia coli str. K-12 substr. MG1655	PRJNA40075.GSSR_MG1655_3Dec10							no					BI	SRA009386		public	BDC76B90C9FD8B3F71BE4A1EA364E695	DE1B75335FF51C62CD78B85BA4F754C7
SRR386954	12/1/11 9:03	11/23/14 5:10	81741	57606227	0	704	252		https://sra-downloadb.be-md.ncbi.nlm.nih.gov/sos1/sra-pub-run-2/SRR386954/SRR386954.3	SRX109916	LR_73_Ecoli_3xSPRI	WGS	RANDOM	GENOMIC	SINGLE	0	0	PACBIO_SMRT	PacBio RS	SRP001087	PRJNA40075	1	40075	SRS281278	SAMN00761071	simple	511145	Escherichia coli str. K-12 substr. MG1655	PRJNA40075.GSSR_MG1655_3Dec10							no					BI	SRA009386		public	1B63550E1AD7FC00CBB0E4AF059EBB68	BC1DDC0D6D9CC9AB2D384AC698322700
SRR386956	12/1/11 9:03	11/23/14 5:13	81741	72152963	0	882	317		https://sra-downloadb.be-md.ncbi.nlm.nih.gov/sos1/sra-pub-run-2/SRR386956/SRR386956.3	SRX109905	LR_70_Ecoli_4kb	WGS	RANDOM	GENOMIC	SINGLE	0	0	PACBIO_SMRT	PacBio RS	SRP001087	PRJNA40075	1	40075	SRS281278	SAMN00761071	simple	511145	Escherichia coli str. K-12 substr. MG1655	PRJNA40075.GSSR_MG1655_3Dec10							no					BI	SRA009386		public	3DBADA589E85B83107D83B7408AE27DB	56A5E2193CAD257A705FDE212F7898EB
SRR386957	12/1/11 9:03	11/23/14 5:21	81741	355841331	0	4353	1471		https://sra-downloadb.be-md.ncbi.nlm.nih.gov/sos1/sra-pub-run-2/SRR386957/SRR386957.3	SRX109927	LR_62_Ecoli	WGS	RANDOM	GENOMIC	SINGLE	0	0	PACBIO_SMRT	PacBio RS	SRP001087	PRJNA40075	1	40075	SRS281278	SAMN00761071	simple	511145	Escherichia coli str. K-12 substr. MG1655	PRJNA40075.GSSR_MG1655_3Dec10							no					BI	SRA009386		public	CC935FA293BB4DC76DADB9D30F82E511	5357E00D533B28ABCE73CB9064996963
SRR386944	12/1/11 9:03	11/23/14 4:54	81741	66617094	0	814	291		https://sra-downloadb.be-md.ncbi.nlm.nih.gov/sos1/sra-pub-run-2/SRR386944/SRR386944.3	SRX109901	LR_70_Ecoli_4Kb	WGS	RANDOM	GENOMIC	SINGLE	0	0	PACBIO_SMRT	PacBio RS	SRP001087	PRJNA40075	1	40075	SRS281278	SAMN00761071	simple	511145	Escherichia coli str. K-12 substr. MG1655	PRJNA40075.GSSR_MG1655_3Dec10							no					BI	SRA009386		public	298A40032DEB3F745DDCB60D26879FB5	B0DD0E3E081676A9C931FC15BA57B116
SRR386945	12/1/11 9:03	11/23/14 4:59	81741	166105681	0	2032	669		https://sra-downloadb.be-md.ncbi.nlm.nih.gov/sos1/sra-pub-run-2/SRR386945/SRR386945.3	SRX109911	LR_97_new_primer_0.9nM	WGS	RANDOM	GENOMIC	SINGLE	0	0	PACBIO_SMRT	PacBio RS	SRP001087	PRJNA40075	1	40075	SRS281278	SAMN00761071	simple	511145	Escherichia coli str. K-12 substr. MG1655	PRJNA40075.GSSR_MG1655_3Dec10							no					BI	SRA009386		public	43B9B4CE7FB825664375462C42EA2555	010571F4FB9E4B751AA1419F6D23E94C
SRR386946	12/1/11 9:03	11/23/14 4:58	81741	59716827	0	730	258		https://sra-downloadb.be-md.ncbi.nlm.nih.gov/sos1/sra-pub-run-2/SRR386946/SRR386946.3	SRX109923	LR_71_Ecoli_5kb	WGS	RANDOM	GENOMIC	SINGLE	0	0	PACBIO_SMRT	PacBio RS	SRP001087	PRJNA40075	1	40075	SRS281278	SAMN00761071	simple	511145	Escherichia coli str. K-12 substr. MG1655	PRJNA40075.GSSR_MG1655_3Dec10							no					BI	SRA009386		public	3C2486AF41E45C19273B7CC9DA1B8640	7D98516813C00519F0E65E60DE91897E
SRR386947	12/1/11 9:03	11/23/14 5:02	81741	168539694	0	2061	716		https://sra-downloadb.be-md.ncbi.nlm.nih.gov/sos1/sra-pub-run-2/SRR386947/SRR386947.3	SRX109924	LR_62_Ecoli_1.5nM	WGS	RANDOM	GENOMIC	SINGLE	0	0	PACBIO_SMRT	PacBio RS	SRP001087	PRJNA40075	1	40075	SRS281278	SAMN00761071	simple	511145	Escherichia coli str. K-12 substr. MG1655	PRJNA40075.GSSR_MG1655_3Dec10							no					BI	SRA009386		public	1E911876F5F41EF827CA58BFAF51DD60	26F1254AA393A41E3F742AAC50416F98
SRR386948	12/1/11 9:03	11/23/14 5:05	81741	86636123	0	1059	376		https://sra-downloadb.be-md.ncbi.nlm.nih.gov/sos1/sra-pub-run-2/SRR386948/SRR386948.3	SRX109916	LR_73_Ecoli_3xSPRI	WGS	RANDOM	GENOMIC	SINGLE	0	0	PACBIO_SMRT	PacBio RS	SRP001087	PRJNA40075	1	40075	SRS281278	SAMN00761071	simple	511145	Escherichia coli str. K-12 substr. MG1655	PRJNA40075.GSSR_MG1655_3Dec10							no					BI	SRA009386		public	F09EDD76E42CA952CE60A4D1BBBD20B1	E580D8C652ACF2D693975F1B14369CAF
SRR386949	12/1/11 9:03	11/23/14 5:05	81741	127645296	0	1561	518		https://sra-downloadb.be-md.ncbi.nlm.nih.gov/sos1/sra-pub-run-2/SRR386949/SRR386949.3	SRX109898	LR_97_new_primer_0.6nM	WGS	RANDOM	GENOMIC	SINGLE	0	0	PACBIO_SMRT	PacBio RS	SRP001087	PRJNA40075	1	40075	SRS281278	SAMN00761071	simple	511145	Escherichia coli str. K-12 substr. MG1655	PRJNA40075.GSSR_MG1655_3Dec10							no					BI	SRA009386		public	099FDBCD8DE432DC97D6AADF65722091	71AA95DCE77F5F4C57363656EB68B1A3
SRR386942	12/1/11 9:03	11/23/14 4:52	81741	86850855	0	1062	376		https://sra-downloadb.be-md.ncbi.nlm.nih.gov/sos1/sra-pub-run-2/SRR386942/SRR386942.3	SRX109922	LR_73_Ecoli_3xSPRI	WGS	RANDOM	GENOMIC	SINGLE	0	0	PACBIO_SMRT	PacBio RS	SRP001087	PRJNA40075	1	40075	SRS281278	SAMN00761071	simple	511145	Escherichia coli str. K-12 substr. MG1655	PRJNA40075.GSSR_MG1655_3Dec10							no					BI	SRA009386		public	AF074F94D089AF39E061012BFD563035	37C97003BDB5FAA732B7C30F2C55B5F2
SRR386963	12/1/11 9:03	11/23/14 5:24	81741	68959560	0	843	286		https://sra-downloadb.be-md.ncbi.nlm.nih.gov/sos1/sra-pub-run-2/SRR386963/SRR386963.3	SRX109912	LR_97_Ecoli_new_primer	WGS	RANDOM	GENOMIC	SINGLE	0	0	PACBIO_SMRT	PacBio RS	SRP001087	PRJNA40075	1	40075	SRS281278	SAMN00761071	simple	511145	Escherichia coli str. K-12 substr. MG1655	PRJNA40075.GSSR_MG1655_3Dec10							no					BI	SRA009386		public	D73DBA4FCF487E22959875D8C986053A	A28543DCD1E0B3669A089DB0CAE13A1B
SRR386965	12/1/11 9:03	11/23/14 5:27	81741	55075108	0	673	238		https://sra-downloadb.be-md.ncbi.nlm.nih.gov/sos1/sra-pub-run-2/SRR386965/SRR386965.3	SRX109916	LR_73_Ecoli_3xSPRI	WGS	RANDOM	GENOMIC	SINGLE	0	0	PACBIO_SMRT	PacBio RS	SRP001087	PRJNA40075	1	40075	SRS281278	SAMN00761071	simple	511145	Escherichia coli str. K-12 substr. MG1655	PRJNA40075.GSSR_MG1655_3Dec10							no					BI	SRA009386		public	72C4A8A1B5A1B34E51405B035B3B58B5	DDF7156EFC7A262910B291CE9AE1DE80
SRR386967	12/1/11 9:03	11/23/14 5:32	81741	103743184	0	1269	454		https://sra-downloadb.be-md.ncbi.nlm.nih.gov/sos1/sra-pub-run-2/SRR386967/SRR386967.3	SRX109924	LR_62_Ecoli_1.5nM	WGS	RANDOM	GENOMIC	SINGLE	0	0	PACBIO_SMRT	PacBio RS	SRP001087	PRJNA40075	1	40075	SRS281278	SAMN00761071	simple	511145	Escherichia coli str. K-12 substr. MG1655	PRJNA40075.GSSR_MG1655_3Dec10							no					BI	SRA009386		public	1CC40C16900E5118C504A657B72B858F	120A995262151575A4BB7DB902C202AA
SRR386972	12/1/11 9:03	11/23/14 5:40	81741	60712238	0	742	266		https://sra-downloadb.be-md.ncbi.nlm.nih.gov/sos1/sra-pub-run-2/SRR386972/SRR386972.3	SRX109917	LR_71_Ecoli_5Kb	WGS	RANDOM	GENOMIC	SINGLE	0	0	PACBIO_SMRT	PacBio RS	SRP001087	PRJNA40075	1	40075	SRS281278	SAMN00761071	simple	511145	Escherichia coli str. K-12 substr. MG1655	PRJNA40075.GSSR_MG1655_3Dec10							no					BI	SRA009386		public	EFA6D786FC6895060657102F314825D3	71C253E8838F820622F0613A6ADA3538
SRR386973	12/1/11 9:03	11/23/14 5:43	81741	195559657	0	2392	780		https://sra-downloadb.be-md.ncbi.nlm.nih.gov/sos1/sra-pub-run-2/SRR386973/SRR386973.3	SRX109911	LR_97_new_primer_0.9nM	WGS	RANDOM	GENOMIC	SINGLE	0	0	PACBIO_SMRT	PacBio RS	SRP001087	PRJNA40075	1	40075	SRS281278	SAMN00761071	simple	511145	Escherichia coli str. K-12 substr. MG1655	PRJNA40075.GSSR_MG1655_3Dec10							no					BI	SRA009386		public	46733B91FFA66A7B692448EF0BC44114	D29B9CACBBA5483FB12FB1713784296F
SRR386976	12/1/11 9:03	11/23/14 5:49	81741	99544968	0	1217	427		https://sra-downloadb.be-md.ncbi.nlm.nih.gov/sos1/sra-pub-run-2/SRR386976/SRR386976.3	SRX109922	LR_73_Ecoli_3xSPRI	WGS	RANDOM	GENOMIC	SINGLE	0	0	PACBIO_SMRT	PacBio RS	SRP001087	PRJNA40075	1	40075	SRS281278	SAMN00761071	simple	511145	Escherichia coli str. K-12 substr. MG1655	PRJNA40075.GSSR_MG1655_3Dec10							no					BI	SRA009386		public	0811843FA86FDAA0D19A29F17C83E424	25EF6A8341AAEC6864B2B04D41DC9112
SRR386977	12/1/11 9:03	11/23/14 5:50	81741	55728739	0	681	242		https://sra-downloadb.be-md.ncbi.nlm.nih.gov/sos1/sra-pub-run-2/SRR386977/SRR386977.3	SRX109932	LR_71_Ecoli_5kb_rt_binding	WGS	RANDOM	GENOMIC	SINGLE	0	0	PACBIO_SMRT	PacBio RS	SRP001087	PRJNA40075	1	40075	SRS281278	SAMN00761071	simple	511145	Escherichia coli str. K-12 substr. MG1655	PRJNA40075.GSSR_MG1655_3Dec10							no					BI	SRA009386		public	6EAB7A3684381DA89EA9A56EE9982B5D	AC85415F5F2ADDA3282900B47101E392
SRR386999	12/1/11 9:03	11/23/14 6:23	81741	71165415	0	870	307		https://sra-downloadb.be-md.ncbi.nlm.nih.gov/sos1/sra-pub-run-2/SRR386999/SRR386999.3	SRX109922	LR_73_Ecoli_3xSPRI	WGS	RANDOM	GENOMIC	SINGLE	0	0	PACBIO_SMRT	PacBio RS	SRP001087	PRJNA40075	1	40075	SRS281278	SAMN00761071	simple	511145	Escherichia coli str. K-12 substr. MG1655	PRJNA40075.GSSR_MG1655_3Dec10							no					BI	SRA009386		public	EF4595D14657280ECF7FC274F7E8258A	B8517E22AABBF18D8C6F7D8A2289BACC
SRR387001	12/1/11 9:03	11/23/14 6:26	81741	63184880	0	772	261		https://sra-downloadb.be-md.ncbi.nlm.nih.gov/sos1/sra-pub-run-2/SRR387001/SRR387001.3	SRX109915	LR_96_Ecoli	WGS	RANDOM	GENOMIC	SINGLE	0	0	PACBIO_SMRT	PacBio RS	SRP001087	PRJNA40075	1	40075	SRS281278	SAMN00761071	simple	511145	Escherichia coli str. K-12 substr. MG1655	PRJNA40075.GSSR_MG1655_3Dec10							no					BI	SRA009386		public	3BE85D33D133CFB3DF48B6E47DF46901	539BD39876E7895E879E1366562E2094
SRR387002	12/1/11 9:03	11/23/14 6:28	81741	77782086	0	951	335		https://sra-downloadb.be-md.ncbi.nlm.nih.gov/sos1/sra-pub-run-2/SRR387002/SRR387002.3	SRX109922	LR_73_Ecoli_3xSPRI	WGS	RANDOM	GENOMIC	SINGLE	0	0	PACBIO_SMRT	PacBio RS	SRP001087	PRJNA40075	1	40075	SRS281278	SAMN00761071	simple	511145	Escherichia coli str. K-12 substr. MG1655	PRJNA40075.GSSR_MG1655_3Dec10							no					BI	SRA009386		public	CDACF3A2197694BF8C1FFD178EAB9E8A	B25783EFDA9ABAE79B290421DD96D30D
SRR387003	12/1/11 9:03	11/23/14 6:34	81741	310640431	0	3800	1303		https://sra-downloadb.be-md.ncbi.nlm.nih.gov/sos1/sra-pub-run-2/SRR387003/SRR387003.3	SRX109927	LR_62_Ecoli	WGS	RANDOM	GENOMIC	SINGLE	0	0	PACBIO_SMRT	PacBio RS	SRP001087	PRJNA40075	1	40075	SRS281278	SAMN00761071	simple	511145	Escherichia coli str. K-12 substr. MG1655	PRJNA40075.GSSR_MG1655_3Dec10							no					BI	SRA009386		public	EE472C5685985182BB1E3C55617A266E	5DBD7C727BD5981FA8789C28F9A33174
SRR387004	12/1/11 9:03	11/23/14 6:34	81741	115872285	0	1417	494		https://sra-downloadb.be-md.ncbi.nlm.nih.gov/sos1/sra-pub-run-2/SRR387004/SRR387004.3	SRX109936	LR_71_Ecoli_5Kb	WGS	RANDOM	GENOMIC	SINGLE	0	0	PACBIO_SMRT	PacBio RS	SRP001087	PRJNA40075	1	40075	SRS281278	SAMN00761071	simple	511145	Escherichia coli str. K-12 substr. MG1655	PRJNA40075.GSSR_MG1655_3Dec10							no					BI	SRA009386		public	EB4236D1157374CC988A462AB8648C40	B0694EBA7CB394C66CF4DC35BC5FE2FB
SRR387006	12/1/11 9:03	11/23/14 6:38	81741	236018803	0	2887	991		https://sra-downloadb.be-md.ncbi.nlm.nih.gov/sos1/sra-pub-run-2/SRR387006/SRR387006.3	SRX109918	LR_62_Ecoli_1.5nM	WGS	RANDOM	GENOMIC	SINGLE	0	0	PACBIO_SMRT	PacBio RS	SRP001087	PRJNA40075	1	40075	SRS281278	SAMN00761071	simple	511145	Escherichia coli str. K-12 substr. MG1655	PRJNA40075.GSSR_MG1655_3Dec10							no					BI	SRA009386		public	CBC975ED12D35668B0677C7507DDFBF8	39883C6619D4E34FA19FA96535518677
SRR387007	12/1/11 9:03	11/23/14 6:38	81741	83112832	0	1016	360		https://sra-downloadb.be-md.ncbi.nlm.nih.gov/sos1/sra-pub-run-2/SRR387007/SRR387007.3	SRX109937	LR_69_Ecoli_3Kb	WGS	RANDOM	GENOMIC	SINGLE	0	0	PACBIO_SMRT	PacBio RS	SRP001087	PRJNA40075	1	40075	SRS281278	SAMN00761071	simple	511145	Escherichia coli str. K-12 substr. MG1655	PRJNA40075.GSSR_MG1655_3Dec10							no					BI	SRA009386		public	FC4D44F12919B984FBFF39073093F6EF	66A83F7C9580FE5424900FA6910EC0E9
SRR387008	12/1/11 9:03	11/23/14 6:39	81741	59974307	0	733	261		https://sra-downloadb.be-md.ncbi.nlm.nih.gov/sos1/sra-pub-run-2/SRR387008/SRR387008.3	SRX109897	LR_69_Ecoli_3kb	WGS	RANDOM	GENOMIC	SINGLE	0	0	PACBIO_SMRT	PacBio RS	SRP001087	PRJNA40075	1	40075	SRS281278	SAMN00761071	simple	511145	Escherichia coli str. K-12 substr. MG1655	PRJNA40075.GSSR_MG1655_3Dec10							no					BI	SRA009386		public	68BF9115D2493D85563B098ED14B16F1	1BC56C3894B88AD68773AB6A6EB0AC4D
SRR387009	12/1/11 9:03	11/23/14 6:44	81741	211982079	0	2593	796		https://sra-downloadb.be-md.ncbi.nlm.nih.gov/sos1/sra-pub-run-2/SRR387009/SRR387009.3	SRX109912	LR_97_Ecoli_new_primer	WGS	RANDOM	GENOMIC	SINGLE	0	0	PACBIO_SMRT	PacBio RS	SRP001087	PRJNA40075	1	40075	SRS281278	SAMN00761071	simple	511145	Escherichia coli str. K-12 substr. MG1655	PRJNA40075.GSSR_MG1655_3Dec10							no					BI	SRA009386		public	50D91A8381E43970F8A5CE825997BBF0	9C71EC38B1671CE79A440F5C5C8E2E68
SRR387012	12/1/11 9:03	11/23/14 6:45	81741	52076571	0	637	217		https://sra-downloadb.be-md.ncbi.nlm.nih.gov/sos1/sra-pub-run-2/SRR387012/SRR387012.3	SRX109914	LR_97_new_primer_0.3nM	WGS	RANDOM	GENOMIC	SINGLE	0	0	PACBIO_SMRT	PacBio RS	SRP001087	PRJNA40075	1	40075	SRS281278	SAMN00761071	simple	511145	Escherichia coli str. K-12 substr. MG1655	PRJNA40075.GSSR_MG1655_3Dec10							no					BI	SRA009386		public	F413F2A61B77CFAE2E022ABADAB699CC	62EAC25BEF1C594FFEFA1E90A04E0681
SRR387013	12/1/11 9:03	11/23/14 6:49	81741	125694254	0	1537	530		https://sra-downloadb.be-md.ncbi.nlm.nih.gov/sos1/sra-pub-run-2/SRR387013/SRR387013.3	SRX109926	LR_69_Ecoli_3kb	WGS	RANDOM	GENOMIC	SINGLE	0	0	PACBIO_SMRT	PacBio RS	SRP001087	PRJNA40075	1	40075	SRS281278	SAMN00761071	simple	511145	Escherichia coli str. K-12 substr. MG1655	PRJNA40075.GSSR_MG1655_3Dec10							no					BI	SRA009386		public	A78C4720AC4D0C3E07F4ABDD54EBDD3C	F10D78137E0D46A47B30B3D91CC7F10D
SRR386987	12/1/11 9:03	11/23/14 6:03	81741	146616239	0	1793	611		https://sra-downloadb.be-md.ncbi.nlm.nih.gov/sos1/sra-pub-run-2/SRR386987/SRR386987.3	SRX109935	LR_70_Ecoli_4kb	WGS	RANDOM	GENOMIC	SINGLE	0	0	PACBIO_SMRT	PacBio RS	SRP001087	PRJNA40075	1	40075	SRS281278	SAMN00761071	simple	511145	Escherichia coli str. K-12 substr. MG1655	PRJNA40075.GSSR_MG1655_3Dec10							no					BI	SRA009386		public	389BB85CE888E5E14D407817463FF272	2E3C9CF011056278E2622DB13C300CA0
SRR386988	12/1/11 9:03	11/23/14 6:03	81741	134586792	0	1646	571		https://sra-downloadb.be-md.ncbi.nlm.nih.gov/sos1/sra-pub-run-2/SRR386988/SRR386988.3	SRX109905	LR_70_Ecoli_4kb	WGS	RANDOM	GENOMIC	SINGLE	0	0	PACBIO_SMRT	PacBio RS	SRP001087	PRJNA40075	1	40075	SRS281278	SAMN00761071	simple	511145	Escherichia coli str. K-12 substr. MG1655	PRJNA40075.GSSR_MG1655_3Dec10							no					BI	SRA009386		public	86D6E1DD590A7F77EDF54F26AE407932	2318ED90442BABB23FDE490C9B3FB1C5
SRR386989	12/1/11 9:03	11/23/14 6:04	81741	63649403	0	778	275		https://sra-downloadb.be-md.ncbi.nlm.nih.gov/sos1/sra-pub-run-2/SRR386989/SRR386989.3	SRX109923	LR_71_Ecoli_5kb	WGS	RANDOM	GENOMIC	SINGLE	0	0	PACBIO_SMRT	PacBio RS	SRP001087	PRJNA40075	1	40075	SRS281278	SAMN00761071	simple	511145	Escherichia coli str. K-12 substr. MG1655	PRJNA40075.GSSR_MG1655_3Dec10							no					BI	SRA009386		public	9523DA32B302704AEF10134EB2C41E7F	999C2D4C8C38A543A620F80921DD8927
SRR386990	12/1/11 9:03	11/23/14 6:06	81741	78665464	0	962	339		https://sra-downloadb.be-md.ncbi.nlm.nih.gov/sos1/sra-pub-run-2/SRR386990/SRR386990.3	SRX109916	LR_73_Ecoli_3xSPRI	WGS	RANDOM	GENOMIC	SINGLE	0	0	PACBIO_SMRT	PacBio RS	SRP001087	PRJNA40075	1	40075	SRS281278	SAMN00761071	simple	511145	Escherichia coli str. K-12 substr. MG1655	PRJNA40075.GSSR_MG1655_3Dec10							no					BI	SRA009386		public	3C5E4A06B56F1D104F6C8D118A9BF28B	BE5429338C1570BDB69A4344D9C51090
SRR386992	12/1/11 9:03	11/23/14 6:07	81741	55128913	0	674	245		https://sra-downloadb.be-md.ncbi.nlm.nih.gov/sos1/sra-pub-run-2/SRR386992/SRR386992.3	SRX109920	LR_62_Ecoli_0.3nM	WGS	RANDOM	GENOMIC	SINGLE	0	0	PACBIO_SMRT	PacBio RS	SRP001087	PRJNA40075	1	40075	SRS281278	SAMN00761071	simple	511145	Escherichia coli str. K-12 substr. MG1655	PRJNA40075.GSSR_MG1655_3Dec10							no					BI	SRA009386		public	E8DE320AE81D9BFD30E11BA3A66FDB6F	78DEC85C08D0B6F1B6469AB195E4EA60
SRR386993	12/1/11 9:03	11/23/14 6:13	81741	240057662	0	2936	1016		https://sra-downloadb.be-md.ncbi.nlm.nih.gov/sos1/sra-pub-run-2/SRR386993/SRR386993.3	SRX109927	LR_62_Ecoli	WGS	RANDOM	GENOMIC	SINGLE	0	0	PACBIO_SMRT	PacBio RS	SRP001087	PRJNA40075	1	40075	SRS281278	SAMN00761071	simple	511145	Escherichia coli str. K-12 substr. MG1655	PRJNA40075.GSSR_MG1655_3Dec10							no					BI	SRA009386		public	DB89498C9CDBE4593206031345F635B2	D94A31083DEF1CA95AC5F22DB09D65BE
SRR386994	12/1/11 9:03	11/23/14 6:15	81741	75373516	0	922	335		https://sra-downloadb.be-md.ncbi.nlm.nih.gov/sos1/sra-pub-run-2/SRR386994/SRR386994.3	SRX109893	LR_62_Ecoli	WGS	RANDOM	GENOMIC	SINGLE	0	0	PACBIO_SMRT	PacBio RS	SRP001087	PRJNA40075	1	40075	SRS281278	SAMN00761071	simple	511145	Escherichia coli str. K-12 substr. MG1655	PRJNA40075.GSSR_MG1655_3Dec10							no					BI	SRA009386		public	C7E75788061222CA71A3B161F378ED51	C931048A037CE7F12842D7F22DA1C1F4
SRR386995	12/1/11 9:03	11/23/14 6:16	81741	68931521	0	843	300		https://sra-downloadb.be-md.ncbi.nlm.nih.gov/sos1/sra-pub-run-2/SRR386995/SRR386995.3	SRX109893	LR_62_Ecoli	WGS	RANDOM	GENOMIC	SINGLE	0	0	PACBIO_SMRT	PacBio RS	SRP001087	PRJNA40075	1	40075	SRS281278	SAMN00761071	simple	511145	Escherichia coli str. K-12 substr. MG1655	PRJNA40075.GSSR_MG1655_3Dec10							no					BI	SRA009386		public	76B621FCBC43BAE1251F8F4C11ED8136	B8936849A6B4517FB29439D9601C1D76
SRR386996	12/1/11 9:03	11/23/14 6:17	81741	76154670	0	931	329		https://sra-downloadb.be-md.ncbi.nlm.nih.gov/sos1/sra-pub-run-2/SRR386996/SRR386996.3	SRX109926	LR_69_Ecoli_3kb	WGS	RANDOM	GENOMIC	SINGLE	0	0	PACBIO_SMRT	PacBio RS	SRP001087	PRJNA40075	1	40075	SRS281278	SAMN00761071	simple	511145	Escherichia coli str. K-12 substr. MG1655	PRJNA40075.GSSR_MG1655_3Dec10							no					BI	SRA009386		public	0400345A52F92B99FC8BC2C525272C4C	C1483E56F09010F0B6AA93F3B5F26E03
SRR386981	12/1/11 9:03	11/23/14 5:56	81741	132004358	0	1614	571		https://sra-downloadb.be-md.ncbi.nlm.nih.gov/sos1/sra-pub-run-2/SRR386981/SRR386981.3	SRX109927	LR_62_Ecoli	WGS	RANDOM	GENOMIC	SINGLE	0	0	PACBIO_SMRT	PacBio RS	SRP001087	PRJNA40075	1	40075	SRS281278	SAMN00761071	simple	511145	Escherichia coli str. K-12 substr. MG1655	PRJNA40075.GSSR_MG1655_3Dec10							no					BI	SRA009386		public	66FBB0B32CE158BA85F61279BD237141	C47642E96719D1B0CF964A9C9493E2EA
SRR386982	12/1/11 9:03	11/23/14 5:57	81741	132104290	0	1616	564		https://sra-downloadb.be-md.ncbi.nlm.nih.gov/sos1/sra-pub-run-2/SRR386982/SRR386982.3	SRX109884	LR_71_Ecoli_5kb	WGS	RANDOM	GENOMIC	SINGLE	0	0	PACBIO_SMRT	PacBio RS	SRP001087	PRJNA40075	1	40075	SRS281278	SAMN00761071	simple	511145	Escherichia coli str. K-12 substr. MG1655	PRJNA40075.GSSR_MG1655_3Dec10							no					BI	SRA009386		public	7C284C75FDEBB482678C52687693C248	403DEF23F4DC1C57F3B9B0FD2F82B24B
SRR387019	12/1/11 9:03	11/23/14 6:56	81741	75401519	0	922	333		https://sra-downloadb.be-md.ncbi.nlm.nih.gov/sos1/sra-pub-run-2/SRR387019/SRR387019.3	SRX109893	LR_62_Ecoli	WGS	RANDOM	GENOMIC	SINGLE	0	0	PACBIO_SMRT	PacBio RS	SRP001087	PRJNA40075	1	40075	SRS281278	SAMN00761071	simple	511145	Escherichia coli str. K-12 substr. MG1655	PRJNA40075.GSSR_MG1655_3Dec10							no					BI	SRA009386		public	F54A27F488928EC89B6E00062ED142C0	33BA56EE3E36E5F8426837DC3B25C8AD
SRR387022	12/1/11 9:03	11/23/14 7:00	81741	93520576	0	1144	379		https://sra-downloadb.be-md.ncbi.nlm.nih.gov/sos1/sra-pub-run-2/SRR387022/SRR387022.3	SRX109915	LR_96_Ecoli	WGS	RANDOM	GENOMIC	SINGLE	0	0	PACBIO_SMRT	PacBio RS	SRP001087	PRJNA40075	1	40075	SRS281278	SAMN00761071	simple	511145	Escherichia coli str. K-12 substr. MG1655	PRJNA40075.GSSR_MG1655_3Dec10							no					BI	SRA009386		public	66AE078FEB3B0ADE91295EBEFD7B2845	E572E1EF231242E1049DFBD497BC68BA
SRR387023	12/1/11 9:03	11/23/14 7:01	81741	137608499	0	1683	559		https://sra-downloadb.be-md.ncbi.nlm.nih.gov/sos1/sra-pub-run-2/SRR387023/SRR387023.3	SRX109911	LR_97_new_primer_0.9nM	WGS	RANDOM	GENOMIC	SINGLE	0	0	PACBIO_SMRT	PacBio RS	SRP001087	PRJNA40075	1	40075	SRS281278	SAMN00761071	simple	511145	Escherichia coli str. K-12 substr. MG1655	PRJNA40075.GSSR_MG1655_3Dec10							no					BI	SRA009386		public	B99B5194C2C80FCE850E0C2DE7E6CD4D	F5F77B14A450648CEA5534AF4976F79A
SRR387024	12/1/11 9:03	11/23/14 7:02	81741	116512154	0	1425	506		https://sra-downloadb.be-md.ncbi.nlm.nih.gov/sos1/sra-pub-run-2/SRR387024/SRR387024.3	SRX109893	LR_62_Ecoli	WGS	RANDOM	GENOMIC	SINGLE	0	0	PACBIO_SMRT	PacBio RS	SRP001087	PRJNA40075	1	40075	SRS281278	SAMN00761071	simple	511145	Escherichia coli str. K-12 substr. MG1655	PRJNA40075.GSSR_MG1655_3Dec10							no					BI	SRA009386		public	C12D18BD7B0720B6FB0F9222BFA706A6	C22CBE6F1667284B49F8274866C4F84A
SRR387027	12/1/11 9:03	11/23/14 7:05	81741	74074925	0	906	324		https://sra-downloadb.be-md.ncbi.nlm.nih.gov/sos1/sra-pub-run-2/SRR387027/SRR387027.3	SRX109926	LR_69_Ecoli_3kb	WGS	RANDOM	GENOMIC	SINGLE	0	0	PACBIO_SMRT	PacBio RS	SRP001087	PRJNA40075	1	40075	SRS281278	SAMN00761071	simple	511145	Escherichia coli str. K-12 substr. MG1655	PRJNA40075.GSSR_MG1655_3Dec10							no					BI	SRA009386		public	11BBA75188FE991A38ABB3FCECE30DFF	44E8344CC446B90319B7E1029EFFC8E5
SRR387038	12/1/11 9:03	11/23/14 7:17	81741	84628627	0	1035	375		https://sra-downloadb.be-md.ncbi.nlm.nih.gov/sos1/sra-pub-run-2/SRR387038/SRR387038.3	SRX109927	LR_62_Ecoli	WGS	RANDOM	GENOMIC	SINGLE	0	0	PACBIO_SMRT	PacBio RS	SRP001087	PRJNA40075	1	40075	SRS281278	SAMN00761071	simple	511145	Escherichia coli str. K-12 substr. MG1655	PRJNA40075.GSSR_MG1655_3Dec10							no					BI	SRA009386		public	2092987B0796BD586896704DA517204C	A9175B2117782297F4B26EC2F868B8E1
SRR387040	12/1/11 9:03	11/23/14 7:22	81741	143919027	0	1760	612		https://sra-downloadb.be-md.ncbi.nlm.nih.gov/sos1/sra-pub-run-2/SRR387040/SRR387040.3	SRX109937	LR_69_Ecoli_3Kb	WGS	RANDOM	GENOMIC	SINGLE	0	0	PACBIO_SMRT	PacBio RS	SRP001087	PRJNA40075	1	40075	SRS281278	SAMN00761071	simple	511145	Escherichia coli str. K-12 substr. MG1655	PRJNA40075.GSSR_MG1655_3Dec10							no					BI	SRA009386		public	8E9CAF3E4BCB2AF2A617DA261ED4268B	2FEFA05FC426A04BF3F454C9D44E45CD
SRR387041	12/1/11 9:03	11/23/14 7:24	81741	51515291	0	630	224		https://sra-downloadb.be-md.ncbi.nlm.nih.gov/sos1/sra-pub-run-2/SRR387041/SRR387041.3	SRX109923	LR_71_Ecoli_5kb	WGS	RANDOM	GENOMIC	SINGLE	0	0	PACBIO_SMRT	PacBio RS	SRP001087	PRJNA40075	1	40075	SRS281278	SAMN00761071	simple	511145	Escherichia coli str. K-12 substr. MG1655	PRJNA40075.GSSR_MG1655_3Dec10							no					BI	SRA009386		public	CC249EA49E8068DAC80D1D20216597B5	093E6D7BD41836FA198C5A352669F14C
SRR387042	12/1/11 9:03	11/23/14 7:27	81741	165131780	0	2020	665		https://sra-downloadb.be-md.ncbi.nlm.nih.gov/sos1/sra-pub-run-2/SRR387042/SRR387042.3	SRX109898	LR_97_new_primer_0.6nM	WGS	RANDOM	GENOMIC	SINGLE	0	0	PACBIO_SMRT	PacBio RS	SRP001087	PRJNA40075	1	40075	SRS281278	SAMN00761071	simple	511145	Escherichia coli str. K-12 substr. MG1655	PRJNA40075.GSSR_MG1655_3Dec10							no					BI	SRA009386		public	B1F84532A2E1409F4BCFEA79FE97DECE	05835119B2CCFE9E2B1C65A24ABD9E67
SRR387046	12/1/11 9:03	11/23/14 7:34	81741	59612529	0	729	262		https://sra-downloadb.be-md.ncbi.nlm.nih.gov/sos1/sra-pub-run-2/SRR387046/SRR387046.3	SRX109905	LR_70_Ecoli_4kb	WGS	RANDOM	GENOMIC	SINGLE	0	0	PACBIO_SMRT	PacBio RS	SRP001087	PRJNA40075	1	40075	SRS281278	SAMN00761071	simple	511145	Escherichia coli str. K-12 substr. MG1655	PRJNA40075.GSSR_MG1655_3Dec10							no					BI	SRA009386		public	EFB49A6DB8F5AD8BDBF51FFD04252DF2	BC1263F2221FDE95EB618F6E4B528AB0
SRR387048	12/1/11 9:03	11/23/14 7:36	81741	60554374	0	740	250		https://sra-downloadb.be-md.ncbi.nlm.nih.gov/sos1/sra-pub-run-2/SRR387048/SRR387048.3	SRX109898	LR_97_new_primer_0.6nM	WGS	RANDOM	GENOMIC	SINGLE	0	0	PACBIO_SMRT	PacBio RS	SRP001087	PRJNA40075	1	40075	SRS281278	SAMN00761071	simple	511145	Escherichia coli str. K-12 substr. MG1655	PRJNA40075.GSSR_MG1655_3Dec10							no					BI	SRA009386		public	20493FE41A31B2919AC64BE6679FE723	79737BD6BE7A9797AAEC1F958EA13AC4
SRR387049	12/1/11 9:03	11/23/14 7:38	81741	106817752	0	1306	466		https://sra-downloadb.be-md.ncbi.nlm.nih.gov/sos1/sra-pub-run-2/SRR387049/SRR387049.3	SRX109894	LR_62_Ecoli_0.3nM	WGS	RANDOM	GENOMIC	SINGLE	0	0	PACBIO_SMRT	PacBio RS	SRP001087	PRJNA40075	1	40075	SRS281278	SAMN00761071	simple	511145	Escherichia coli str. K-12 substr. MG1655	PRJNA40075.GSSR_MG1655_3Dec10							no					BI	SRA009386		public	F877B83F1A477D9752DF29E1961126EC	EB5D79DF42C7E0E61FAF16B86A21B4E5
SRR387050	12/1/11 9:03	11/23/14 7:40	81741	80127521	0	980	346		https://sra-downloadb.be-md.ncbi.nlm.nih.gov/sos1/sra-pub-run-2/SRR387050/SRR387050.3	SRX109890	LR_69_Ecoli_3Kb	WGS	RANDOM	GENOMIC	SINGLE	0	0	PACBIO_SMRT	PacBio RS	SRP001087	PRJNA40075	1	40075	SRS281278	SAMN00761071	simple	511145	Escherichia coli str. K-12 substr. MG1655	PRJNA40075.GSSR_MG1655_3Dec10							no					BI	SRA009386		public	6E21EE3F9C84B413417DC55E2EE0645B	606F45AB026B0D4734E45512D91DB0D6
SRR387051	12/1/11 9:03	11/23/14 7:42	81741	91564986	0	1120	373		https://sra-downloadb.be-md.ncbi.nlm.nih.gov/sos1/sra-pub-run-2/SRR387051/SRR387051.3	SRX109898	LR_97_new_primer_0.6nM	WGS	RANDOM	GENOMIC	SINGLE	0	0	PACBIO_SMRT	PacBio RS	SRP001087	PRJNA40075	1	40075	SRS281278	SAMN00761071	simple	511145	Escherichia coli str. K-12 substr. MG1655	PRJNA40075.GSSR_MG1655_3Dec10							no					BI	SRA009386		public	5C1FE036BFA8B3464B469B81B7C793BA	DBF68A7CA511888B54BC19CB52D56FEE
SRR387030	12/1/11 9:03	11/23/14 7:08	81741	115977874	0	1418	496		https://sra-downloadb.be-md.ncbi.nlm.nih.gov/sos1/sra-pub-run-2/SRR387030/SRR387030.3	SRX109917	LR_71_Ecoli_5Kb	WGS	RANDOM	GENOMIC	SINGLE	0	0	PACBIO_SMRT	PacBio RS	SRP001087	PRJNA40075	1	40075	SRS281278	SAMN00761071	simple	511145	Escherichia coli str. K-12 substr. MG1655	PRJNA40075.GSSR_MG1655_3Dec10							no					BI	SRA009386		public	AC2EAA1D095989147F98DA7B0AC55D76	BB7C1E6748DC6F41F7689D95158E3891
SRR387031	12/1/11 9:03	11/23/14 7:09	81741	101999840	0	1247	416		https://sra-downloadb.be-md.ncbi.nlm.nih.gov/sos1/sra-pub-run-2/SRR387031/SRR387031.3	SRX109912	LR_97_Ecoli_new_primer	WGS	RANDOM	GENOMIC	SINGLE	0	0	PACBIO_SMRT	PacBio RS	SRP001087	PRJNA40075	1	40075	SRS281278	SAMN00761071	simple	511145	Escherichia coli str. K-12 substr. MG1655	PRJNA40075.GSSR_MG1655_3Dec10							no					BI	SRA009386		public	1320DCFF23C99FBDEFBC1F3FED9DEE0B	A8154C53A1C9D7F74F3E4F6D1729A867
SRR387032	12/1/11 9:03	11/23/14 7:10	81741	53937630	0	659	223		https://sra-downloadb.be-md.ncbi.nlm.nih.gov/sos1/sra-pub-run-2/SRR387032/SRR387032.3	SRX109915	LR_96_Ecoli	WGS	RANDOM	GENOMIC	SINGLE	0	0	PACBIO_SMRT	PacBio RS	SRP001087	PRJNA40075	1	40075	SRS281278	SAMN00761071	simple	511145	Escherichia coli str. K-12 substr. MG1655	PRJNA40075.GSSR_MG1655_3Dec10							no					BI	SRA009386		public	FB96056FA6211E3D8C7C52CDC6D4F2B1	7928637CE72912BE33050D40964D1B96
SRR387034	12/1/11 9:03	11/23/14 7:13	81741	142267438	0	1740	608		https://sra-downloadb.be-md.ncbi.nlm.nih.gov/sos1/sra-pub-run-2/SRR387034/SRR387034.3	SRX109917	LR_71_Ecoli_5Kb	WGS	RANDOM	GENOMIC	SINGLE	0	0	PACBIO_SMRT	PacBio RS	SRP001087	PRJNA40075	1	40075	SRS281278	SAMN00761071	simple	511145	Escherichia coli str. K-12 substr. MG1655	PRJNA40075.GSSR_MG1655_3Dec10							no					BI	SRA009386		public	A3B7723BA1EF3228EBF629365FE5380C	204F3589691853FBDE5CEE6431D5D35B
SRR387035	12/1/11 9:03	11/23/14 7:13	81741	61582992	0	753	269		https://sra-downloadb.be-md.ncbi.nlm.nih.gov/sos1/sra-pub-run-2/SRR387035/SRR387035.3	SRX109901	LR_70_Ecoli_4Kb	WGS	RANDOM	GENOMIC	SINGLE	0	0	PACBIO_SMRT	PacBio RS	SRP001087	PRJNA40075	1	40075	SRS281278	SAMN00761071	simple	511145	Escherichia coli str. K-12 substr. MG1655	PRJNA40075.GSSR_MG1655_3Dec10							no					BI	SRA009386		public	BB38078FDB9BC47C80708BC8CD534415	CF49ABD2485F00AE10E47FB6D57BD001
SRR387056	12/1/11 9:03	11/23/14 7:48	81741	61563653	0	753	266		https://sra-downloadb.be-md.ncbi.nlm.nih.gov/sos1/sra-pub-run-2/SRR387056/SRR387056.3	SRX109932	LR_71_Ecoli_5kb_rt_binding	WGS	RANDOM	GENOMIC	SINGLE	0	0	PACBIO_SMRT	PacBio RS	SRP001087	PRJNA40075	1	40075	SRS281278	SAMN00761071	simple	511145	Escherichia coli str. K-12 substr. MG1655	PRJNA40075.GSSR_MG1655_3Dec10							no					BI	SRA009386		public	58179E380F671483E309A590AA90DF74	790E94B5603770873410D403325361A2
SRR387064	12/1/11 9:03	11/23/14 8:01	81741	190710837	0	2333	815		https://sra-downloadb.be-md.ncbi.nlm.nih.gov/sos1/sra-pub-run-2/SRR387064/SRR387064.3	SRX109918	LR_62_Ecoli_1.5nM	WGS	RANDOM	GENOMIC	SINGLE	0	0	PACBIO_SMRT	PacBio RS	SRP001087	PRJNA40075	1	40075	SRS281278	SAMN00761071	simple	511145	Escherichia coli str. K-12 substr. MG1655	PRJNA40075.GSSR_MG1655_3Dec10							no					BI	SRA009386		public	554D2E8D48E077BD907F798FE9BD3C90	A42ACC7738FACC79DA4758FF4E42EADB
SRR387066	12/1/11 9:03	11/23/14 8:01	81741	63700310	0	779	278		https://sra-downloadb.be-md.ncbi.nlm.nih.gov/sos1/sra-pub-run-2/SRR387066/SRR387066.3	SRX109936	LR_71_Ecoli_5Kb	WGS	RANDOM	GENOMIC	SINGLE	0	0	PACBIO_SMRT	PacBio RS	SRP001087	PRJNA40075	1	40075	SRS281278	SAMN00761071	simple	511145	Escherichia coli str. K-12 substr. MG1655	PRJNA40075.GSSR_MG1655_3Dec10							no					BI	SRA009386		public	5DE0E64065E22F864E4363D8155554C9	72DD0F8788905FFCD726130C863F168F
SRR387067	12/1/11 9:03	11/23/14 8:05	81741	113711429	0	1391	488		https://sra-downloadb.be-md.ncbi.nlm.nih.gov/sos1/sra-pub-run-2/SRR387067/SRR387067.3	SRX109936	LR_71_Ecoli_5Kb	WGS	RANDOM	GENOMIC	SINGLE	0	0	PACBIO_SMRT	PacBio RS	SRP001087	PRJNA40075	1	40075	SRS281278	SAMN00761071	simple	511145	Escherichia coli str. K-12 substr. MG1655	PRJNA40075.GSSR_MG1655_3Dec10							no					BI	SRA009386		public	D866C4C7A06B7269B992DC21536C7023	9C51D257AB6858E24082726AE5A2FB08
SRR387068	12/1/11 9:03	11/23/14 8:06	81741	50687365	0	620	226		https://sra-downloadb.be-md.ncbi.nlm.nih.gov/sos1/sra-pub-run-2/SRR387068/SRR387068.3	SRX109891	LR_62_Ecoli_0.15nM	WGS	RANDOM	GENOMIC	SINGLE	0	0	PACBIO_SMRT	PacBio RS	SRP001087	PRJNA40075	1	40075	SRS281278	SAMN00761071	simple	511145	Escherichia coli str. K-12 substr. MG1655	PRJNA40075.GSSR_MG1655_3Dec10							no					BI	SRA009386		public	4E1773BECFBCD07C36D70A73393C61C9	7B135F549457F888519678C3B3BED75C
SRR387069	12/1/11 9:03	11/23/14 8:07	81741	83252867	0	1018	337		https://sra-downloadb.be-md.ncbi.nlm.nih.gov/sos1/sra-pub-run-2/SRR387069/SRR387069.3	SRX109915	LR_96_Ecoli	WGS	RANDOM	GENOMIC	SINGLE	0	0	PACBIO_SMRT	PacBio RS	SRP001087	PRJNA40075	1	40075	SRS281278	SAMN00761071	simple	511145	Escherichia coli str. K-12 substr. MG1655	PRJNA40075.GSSR_MG1655_3Dec10							no					BI	SRA009386		public	FAF358BC0BE72E3B97E5D4C450B6AE0E	DBAA7C25B443A8E656F64A1F81F21B03
SRR387073	12/1/11 9:03	11/23/14 8:13	81741	79573272	0	973	345		https://sra-downloadb.be-md.ncbi.nlm.nih.gov/sos1/sra-pub-run-2/SRR387073/SRR387073.3	SRX109889	LR_72_Ecoli_2xSPRI	WGS	RANDOM	GENOMIC	SINGLE	0	0	PACBIO_SMRT	PacBio RS	SRP001087	PRJNA40075	1	40075	SRS281278	SAMN00761071	simple	511145	Escherichia coli str. K-12 substr. MG1655	PRJNA40075.GSSR_MG1655_3Dec10							no					BI	SRA009386		public	72AC771C76CA1844C61D3DD9288E02CB	3677202C33258595195CE8C82237EEB4
SRR387076	12/1/11 9:03	11/23/14 8:30	81741	157830272	0	1930	680		https://sra-downloadb.be-md.ncbi.nlm.nih.gov/sos1/sra-pub-run-2/SRR387076/SRR387076.3	SRX109927	LR_62_Ecoli	WGS	RANDOM	GENOMIC	SINGLE	0	0	PACBIO_SMRT	PacBio RS	SRP001087	PRJNA40075	1	40075	SRS281278	SAMN00761071	simple	511145	Escherichia coli str. K-12 substr. MG1655	PRJNA40075.GSSR_MG1655_3Dec10							no					BI	SRA009386		public	250A92CC92943AE0286A81D4EF3647C8	A17A184113A82DB3E61FD2736AA3413C
SRR387077	12/1/11 9:03	11/23/14 8:22	81741	99653530	0	1219	401		https://sra-downloadb.be-md.ncbi.nlm.nih.gov/sos1/sra-pub-run-2/SRR387077/SRR387077.3	SRX109915	LR_96_Ecoli	WGS	RANDOM	GENOMIC	SINGLE	0	0	PACBIO_SMRT	PacBio RS	SRP001087	PRJNA40075	1	40075	SRS281278	SAMN00761071	simple	511145	Escherichia coli str. K-12 substr. MG1655	PRJNA40075.GSSR_MG1655_3Dec10							no					BI	SRA009386		public	F1762D8EDCC087A28A456B01FC942023	25985D1B2DE4A5ED5503FC7CDC5B664F
SRR387079	12/1/11 9:03	11/23/14 8:24	81741	59944217	0	733	262		https://sra-downloadb.be-md.ncbi.nlm.nih.gov/sos1/sra-pub-run-2/SRR387079/SRR387079.3	SRX109892	LR_71_Ecoli_5kb	WGS	RANDOM	GENOMIC	SINGLE	0	0	PACBIO_SMRT	PacBio RS	SRP001087	PRJNA40075	1	40075	SRS281278	SAMN00761071	simple	511145	Escherichia coli str. K-12 substr. MG1655	PRJNA40075.GSSR_MG1655_3Dec10							no					BI	SRA009386		public	BD97D09A9E58F349F8C7C5B8CF5E990F	EB9E392F0F5F47932A30A0533B3A5B5F
SRR387062	12/1/11 9:03	11/23/14 7:55	81741	121114978	0	1481	522		https://sra-downloadb.be-md.ncbi.nlm.nih.gov/sos1/sra-pub-run-2/SRR387062/SRR387062.3	SRX109924	LR_62_Ecoli_1.5nM	WGS	RANDOM	GENOMIC	SINGLE	0	0	PACBIO_SMRT	PacBio RS	SRP001087	PRJNA40075	1	40075	SRS281278	SAMN00761071	simple	511145	Escherichia coli str. K-12 substr. MG1655	PRJNA40075.GSSR_MG1655_3Dec10							no					BI	SRA009386		public	C53791A56C728B84FCAF1132FDAAB31D	0EA43B97D0FAAD93D168D2C8DDD2BBC7
SRR387085	12/1/11 9:03	11/23/14 8:32	81741	58735351	0	718	256		https://sra-downloadb.be-md.ncbi.nlm.nih.gov/sos1/sra-pub-run-2/SRR387085/SRR387085.3	SRX109889	LR_72_Ecoli_2xSPRI	WGS	RANDOM	GENOMIC	SINGLE	0	0	PACBIO_SMRT	PacBio RS	SRP001087	PRJNA40075	1	40075	SRS281278	SAMN00761071	simple	511145	Escherichia coli str. K-12 substr. MG1655	PRJNA40075.GSSR_MG1655_3Dec10							no					BI	SRA009386		public	F93B687BA542E9C8DCF8FB245EAF31D8	7EEBC27FB10CCC794471EB5B4AE2CC8D
SRR387088	12/1/11 9:03	11/23/14 8:38	81741	98971170	0	1210	423		https://sra-downloadb.be-md.ncbi.nlm.nih.gov/sos1/sra-pub-run-2/SRR387088/SRR387088.3	SRX109896	LR_69_Ecoli_3kb	WGS	RANDOM	GENOMIC	SINGLE	0	0	PACBIO_SMRT	PacBio RS	SRP001087	PRJNA40075	1	40075	SRS281278	SAMN00761071	simple	511145	Escherichia coli str. K-12 substr. MG1655	PRJNA40075.GSSR_MG1655_3Dec10							no					BI	SRA009386		public	BB56EBA6728BECC81394AA73BC076052	5598049B5DF1B4399A907CBC29A483F6
SRR387089	12/1/11 9:03	11/23/14 8:45	81741	259265379	0	3171	1020		https://sra-downloadb.be-md.ncbi.nlm.nih.gov/sos1/sra-pub-run-2/SRR387089/SRR387089.3	SRX109911	LR_97_new_primer_0.9nM	WGS	RANDOM	GENOMIC	SINGLE	0	0	PACBIO_SMRT	PacBio RS	SRP001087	PRJNA40075	1	40075	SRS281278	SAMN00761071	simple	511145	Escherichia coli str. K-12 substr. MG1655	PRJNA40075.GSSR_MG1655_3Dec10							no					BI	SRA009386		public	9683D036267E7200651B2BF14A7B99C4	5EB6B9757EA8EBA302B707F0B9B8D6DE
SRR387090	12/1/11 9:03	11/23/14 8:44	81741	58174782	0	711	254		https://sra-downloadb.be-md.ncbi.nlm.nih.gov/sos1/sra-pub-run-2/SRR387090/SRR387090.3	SRX109922	LR_73_Ecoli_3xSPRI	WGS	RANDOM	GENOMIC	SINGLE	0	0	PACBIO_SMRT	PacBio RS	SRP001087	PRJNA40075	1	40075	SRS281278	SAMN00761071	simple	511145	Escherichia coli str. K-12 substr. MG1655	PRJNA40075.GSSR_MG1655_3Dec10							no					BI	SRA009386		public	D4579D6FEBEB9A651A565B397AC0A314	494060B15F6CC7F6CD1120FF72496A2A
SRR387092	12/1/11 9:03	11/23/14 8:47	81741	53999651	0	660	237		https://sra-downloadb.be-md.ncbi.nlm.nih.gov/sos1/sra-pub-run-2/SRR387092/SRR387092.3	SRX109901	LR_70_Ecoli_4Kb	WGS	RANDOM	GENOMIC	SINGLE	0	0	PACBIO_SMRT	PacBio RS	SRP001087	PRJNA40075	1	40075	SRS281278	SAMN00761071	simple	511145	Escherichia coli str. K-12 substr. MG1655	PRJNA40075.GSSR_MG1655_3Dec10							no					BI	SRA009386		public	D9547A0ED8FD6127D69E4B1CEB5AAB98	A52AC99B774C82319B9D15DDBD4D5CEE
SRR387095	12/1/11 9:03	11/23/14 8:51	81741	68439735	0	837	300		https://sra-downloadb.be-md.ncbi.nlm.nih.gov/sos1/sra-pub-run-2/SRR387095/SRR387095.3	SRX109893	LR_62_Ecoli	WGS	RANDOM	GENOMIC	SINGLE	0	0	PACBIO_SMRT	PacBio RS	SRP001087	PRJNA40075	1	40075	SRS281278	SAMN00761071	simple	511145	Escherichia coli str. K-12 substr. MG1655	PRJNA40075.GSSR_MG1655_3Dec10							no					BI	SRA009386		public	8FE48A3235580E4C5167E777EFCC4EB9	8D1BE68A52C0118F48AC8BFEDDA27ADC
SRR387096	12/1/11 9:03	11/23/14 8:53	81741	110479782	0	1351	476		https://sra-downloadb.be-md.ncbi.nlm.nih.gov/sos1/sra-pub-run-2/SRR387096/SRR387096.3	SRX109917	LR_71_Ecoli_5Kb	WGS	RANDOM	GENOMIC	SINGLE	0	0	PACBIO_SMRT	PacBio RS	SRP001087	PRJNA40075	1	40075	SRS281278	SAMN00761071	simple	511145	Escherichia coli str. K-12 substr. MG1655	PRJNA40075.GSSR_MG1655_3Dec10							no					BI	SRA009386		public	91925C05A18B2FFC254B9824CF13262F	04B8217CD866BBAAF44B191EF6414644
SRR387102	12/1/11 9:03	11/23/14 9:00	81741	75687869	0	925	330		https://sra-downloadb.be-md.ncbi.nlm.nih.gov/sos1/sra-pub-run-2/SRR387102/SRR387102.3	SRX109905	LR_70_Ecoli_4kb	WGS	RANDOM	GENOMIC	SINGLE	0	0	PACBIO_SMRT	PacBio RS	SRP001087	PRJNA40075	1	40075	SRS281278	SAMN00761071	simple	511145	Escherichia coli str. K-12 substr. MG1655	PRJNA40075.GSSR_MG1655_3Dec10							no					BI	SRA009386		public	6A26611EDDF950B42BF6D6C620C5DD2D	D3E74E00E1DE0856311FF6E9FCB019B0
SRR387103	12/1/11 9:03	11/23/14 9:09	81741	350238825	0	4284	1449		https://sra-downloadb.be-md.ncbi.nlm.nih.gov/sos1/sra-pub-run-2/SRR387103/SRR387103.3	SRX109927	LR_62_Ecoli	WGS	RANDOM	GENOMIC	SINGLE	0	0	PACBIO_SMRT	PacBio RS	SRP001087	PRJNA40075	1	40075	SRS281278	SAMN00761071	simple	511145	Escherichia coli str. K-12 substr. MG1655	PRJNA40075.GSSR_MG1655_3Dec10							no					BI	SRA009386		public	A441616DCE9CF076F1E1EE8D19B176F3	6C99BD4B6696B20B3A4E801D39ECF506
SRR387104	12/1/11 9:03	11/23/14 9:08	81741	60463525	0	739	265		https://sra-downloadb.be-md.ncbi.nlm.nih.gov/sos1/sra-pub-run-2/SRR387104/SRR387104.3	SRX109890	LR_69_Ecoli_3Kb	WGS	RANDOM	GENOMIC	SINGLE	0	0	PACBIO_SMRT	PacBio RS	SRP001087	PRJNA40075	1	40075	SRS281278	SAMN00761071	simple	511145	Escherichia coli str. K-12 substr. MG1655	PRJNA40075.GSSR_MG1655_3Dec10							no					BI	SRA009386		public	1E771BB5A938FCF3D22A7806833A895A	AFED99670A6BFE9D061EA9308655DC13
SRR387107	12/1/11 9:03	11/23/14 9:16	81741	101412170	0	1240	438		https://sra-downloadb.be-md.ncbi.nlm.nih.gov/sos1/sra-pub-run-2/SRR387107/SRR387107.3	SRX109892	LR_71_Ecoli_5kb	WGS	RANDOM	GENOMIC	SINGLE	0	0	PACBIO_SMRT	PacBio RS	SRP001087	PRJNA40075	1	40075	SRS281278	SAMN00761071	simple	511145	Escherichia coli str. K-12 substr. MG1655	PRJNA40075.GSSR_MG1655_3Dec10							no					BI	SRA009386		public	19C5718BEF4938C63B2BD2F48DD39BD5	6D865D4FDC4ABC5076223753F67AA7AE
SRR387115	12/1/11 9:03	11/23/14 9:27	81741	102229343	0	1250	451		https://sra-downloadb.be-md.ncbi.nlm.nih.gov/sos1/sra-pub-run-2/SRR387115/SRR387115.3	SRX109927	LR_62_Ecoli	WGS	RANDOM	GENOMIC	SINGLE	0	0	PACBIO_SMRT	PacBio RS	SRP001087	PRJNA40075	1	40075	SRS281278	SAMN00761071	simple	511145	Escherichia coli str. K-12 substr. MG1655	PRJNA40075.GSSR_MG1655_3Dec10							no					BI	SRA009386		public	AE1358C54E9F486808021CD36EFBF092	E4AC54D8828808E648FB48AE35B03472
SRR387116	12/1/11 9:03	11/23/14 9:29	81741	71376004	0	873	316		https://sra-downloadb.be-md.ncbi.nlm.nih.gov/sos1/sra-pub-run-2/SRR387116/SRR387116.3	SRX109924	LR_62_Ecoli_1.5nM	WGS	RANDOM	GENOMIC	SINGLE	0	0	PACBIO_SMRT	PacBio RS	SRP001087	PRJNA40075	1	40075	SRS281278	SAMN00761071	simple	511145	Escherichia coli str. K-12 substr. MG1655	PRJNA40075.GSSR_MG1655_3Dec10							no					BI	SRA009386		public	A63D78964836CE90E3FA1801CD8407AF	705C64EA4135EFB87DE1101D1CA1635F
SRR387117	12/1/11 9:03	11/23/14 9:29	81741	55480734	0	678	241		https://sra-downloadb.be-md.ncbi.nlm.nih.gov/sos1/sra-pub-run-2/SRR387117/SRR387117.3	SRX109889	LR_72_Ecoli_2xSPRI	WGS	RANDOM	GENOMIC	SINGLE	0	0	PACBIO_SMRT	PacBio RS	SRP001087	PRJNA40075	1	40075	SRS281278	SAMN00761071	simple	511145	Escherichia coli str. K-12 substr. MG1655	PRJNA40075.GSSR_MG1655_3Dec10							no					BI	SRA009386		public	3C8371030E2AF397E0D9E908A0C93305	BD1F4DEC44F3BE9F12F29765B3EC048A
SRR387119	12/1/11 9:03	11/23/14 9:34	81741	152998710	0	1871	646		https://sra-downloadb.be-md.ncbi.nlm.nih.gov/sos1/sra-pub-run-2/SRR387119/SRR387119.3	SRX109935	LR_70_Ecoli_4kb	WGS	RANDOM	GENOMIC	SINGLE	0	0	PACBIO_SMRT	PacBio RS	SRP001087	PRJNA40075	1	40075	SRS281278	SAMN00761071	simple	511145	Escherichia coli str. K-12 substr. MG1655	PRJNA40075.GSSR_MG1655_3Dec10							no					BI	SRA009386		public	6DC1B64645A50E478B09E512D36C16CA	F2B052D1D348F5C773C69E1A4C83B288
SRR387120	12/1/11 9:03	11/23/14 9:35	81741	54678153	0	668	227		https://sra-downloadb.be-md.ncbi.nlm.nih.gov/sos1/sra-pub-run-2/SRR387120/SRR387120.3	SRX109914	LR_97_new_primer_0.3nM	WGS	RANDOM	GENOMIC	SINGLE	0	0	PACBIO_SMRT	PacBio RS	SRP001087	PRJNA40075	1	40075	SRS281278	SAMN00761071	simple	511145	Escherichia coli str. K-12 substr. MG1655	PRJNA40075.GSSR_MG1655_3Dec10							no					BI	SRA009386		public	EC8F780E8385C9B49B91E556AA995D9B	58EAB33D67DE03BF6149C1A4A366EDAC
SRR387121	12/1/11 9:03	11/23/14 9:37	81741	80810912	0	988	353		https://sra-downloadb.be-md.ncbi.nlm.nih.gov/sos1/sra-pub-run-2/SRR387121/SRR387121.3	SRX109935	LR_70_Ecoli_4kb	WGS	RANDOM	GENOMIC	SINGLE	0	0	PACBIO_SMRT	PacBio RS	SRP001087	PRJNA40075	1	40075	SRS281278	SAMN00761071	simple	511145	Escherichia coli str. K-12 substr. MG1655	PRJNA40075.GSSR_MG1655_3Dec10							no					BI	SRA009386		public	3CE5B59DD7962E024E5A67C270A48967	1F4F545795117E729B2AC77C2F467077
SRR387123	12/1/11 9:03	11/23/14 9:41	81741	97809322	0	1196	418		https://sra-downloadb.be-md.ncbi.nlm.nih.gov/sos1/sra-pub-run-2/SRR387123/SRR387123.3	SRX109890	LR_69_Ecoli_3Kb	WGS	RANDOM	GENOMIC	SINGLE	0	0	PACBIO_SMRT	PacBio RS	SRP001087	PRJNA40075	1	40075	SRS281278	SAMN00761071	simple	511145	Escherichia coli str. K-12 substr. MG1655	PRJNA40075.GSSR_MG1655_3Dec10							no					BI	SRA009386		public	A47F741CB974EBF0FAB2544BED7FA439	5429E0E1CF32E7A37A2D8645A13A844B
SRR387124	12/1/11 9:03	11/23/14 9:42	81741	61911336	0	757	272		https://sra-downloadb.be-md.ncbi.nlm.nih.gov/sos1/sra-pub-run-2/SRR387124/SRR387124.3	SRX109936	LR_71_Ecoli_5Kb	WGS	RANDOM	GENOMIC	SINGLE	0	0	PACBIO_SMRT	PacBio RS	SRP001087	PRJNA40075	1	40075	SRS281278	SAMN00761071	simple	511145	Escherichia coli str. K-12 substr. MG1655	PRJNA40075.GSSR_MG1655_3Dec10							no					BI	SRA009386		public	1A20A065FB70C0F0BB2D621AFE452E4C	3E2F2C1E3165195F24D8A978F6EF1D1B
SRR387126	12/1/11 9:03	11/23/14 9:46	81741	70913556	0	867	309		https://sra-downloadb.be-md.ncbi.nlm.nih.gov/sos1/sra-pub-run-2/SRR387126/SRR387126.3	SRX109937	LR_69_Ecoli_3Kb	WGS	RANDOM	GENOMIC	SINGLE	0	0	PACBIO_SMRT	PacBio RS	SRP001087	PRJNA40075	1	40075	SRS281278	SAMN00761071	simple	511145	Escherichia coli str. K-12 substr. MG1655	PRJNA40075.GSSR_MG1655_3Dec10							no					BI	SRA009386		public	68B7753E80835F070020C8651901EF9D	C4B8FF1AC764381400C36E597D43B6F1
SRR387144	12/1/11 9:03	11/23/14 17:42	81741	72220136	0	883	313		https://sra-downloadb.be-md.ncbi.nlm.nih.gov/sos1/sra-pub-run-2/SRR387144/SRR387144.3	SRX109910	LR_78_4kbamplicon	WGS	RANDOM	GENOMIC	SINGLE	0	0	PACBIO_SMRT	PacBio RS	SRP001087	PRJNA40075	1	40075	SRS281279	SAMN00761072	simple	511145	Escherichia coli str. K-12 substr. MG1655	PRJNA40075.PacBio E. coli Control							no					BI	SRA009386		public	B813E2E9D1FD2246784999C2CB09F83B	46DC80A3B5924272C4C6F13CE0578CF9
SRR387156	12/1/11 9:03	11/23/14 18:30	81741	82668738	0	1011	355		https://sra-downloadb.be-md.ncbi.nlm.nih.gov/sos1/sra-pub-run-2/SRR387156/SRR387156.3	SRX109900	LR_77_2kbamplicon	WGS	RANDOM	GENOMIC	SINGLE	0	0	PACBIO_SMRT	PacBio RS	SRP001087	PRJNA40075	1	40075	SRS281279	SAMN00761072	simple	511145	Escherichia coli str. K-12 substr. MG1655	PRJNA40075.PacBio E. coli Control							no					BI	SRA009386		public	FF248549556ED24D643A0D92D1837C80	AD9C47ED9B2E50302CBDC92445A206D2
SRR387220	12/1/11 9:04	11/23/14 19:26	60961	349294679	0	5729	1084		https://sra-downloadb.be-md.ncbi.nlm.nih.gov/sos1/sra-pub-run-2/SRR387220/SRR387220.3	SRX109899	LR_38_Ecoli750	WGS	RANDOM	GENOMIC	SINGLE	0	0	PACBIO_SMRT	PacBio RS	SRP001087	PRJNA40075	1	40075	SRS281279	SAMN00761072	simple	511145	Escherichia coli str. K-12 substr. MG1655	PRJNA40075.PacBio E. coli Control							no					BI	SRA009386		public	36C740939A88EC911F40F9D0E80CC2E0	16765F5B2C824C0D23249F9D40429B77
SRR387196	12/1/11 9:04	11/23/14 19:10	81741	117010856	0	1431	498		https://sra-downloadb.be-md.ncbi.nlm.nih.gov/sos1/sra-pub-run-2/SRR387196/SRR387196.3	SRX109900	LR_77_2kbamplicon	WGS	RANDOM	GENOMIC	SINGLE	0	0	PACBIO_SMRT	PacBio RS	SRP001087	PRJNA40075	1	40075	SRS281279	SAMN00761072	simple	511145	Escherichia coli str. K-12 substr. MG1655	PRJNA40075.PacBio E. coli Control							no					BI	SRA009386		public	B1607DACB6432BE0659C4F27547C9D1B	54E1EB15AE6C3F3C1340A07E48B73711
SRR387184	12/1/11 9:04	11/23/14 18:31	81741	61212622	0	748	266		https://sra-downloadb.be-md.ncbi.nlm.nih.gov/sos1/sra-pub-run-2/SRR387184/SRR387184.3	SRX109910	LR_78_4kbamplicon	WGS	RANDOM	GENOMIC	SINGLE	0	0	PACBIO_SMRT	PacBio RS	SRP001087	PRJNA40075	1	40075	SRS281279	SAMN00761072	simple	511145	Escherichia coli str. K-12 substr. MG1655	PRJNA40075.PacBio E. coli Control							no					BI	SRA009386		public	47DF4F66526BD40FA1B549B04F2CFCC9	89E4572E7BC0B6B6E019651C8932A63B
SRR387173	12/1/11 9:04	11/23/14 18:31	81741	90612068	0	1108	390		https://sra-downloadb.be-md.ncbi.nlm.nih.gov/sos1/sra-pub-run-2/SRR387173/SRR387173.3	SRX109910	LR_78_4kbamplicon	WGS	RANDOM	GENOMIC	SINGLE	0	0	PACBIO_SMRT	PacBio RS	SRP001087	PRJNA40075	1	40075	SRS281279	SAMN00761072	simple	511145	Escherichia coli str. K-12 substr. MG1655	PRJNA40075.PacBio E. coli Control							no					BI	SRA009386		public	0814875A6208B061384D8BD7B6BE6F14	09E5837ED0B47E9E37A9C7735544205A
SRR386931	12/1/11 9:03	11/23/14 4:42	81741	87934323	0	1075	378		https://sra-downloadb.be-md.ncbi.nlm.nih.gov/sos1/sra-pub-run-2/SRR386931/SRR386931.3	SRX109910	LR_78_4kbamplicon	WGS	RANDOM	GENOMIC	SINGLE	0	0	PACBIO_SMRT	PacBio RS	SRP001087	PRJNA40075	1	40075	SRS281279	SAMN00761072	simple	511145	Escherichia coli str. K-12 substr. MG1655	PRJNA40075.PacBio E. coli Control							no					BI	SRA009386		public	649657AA62F5ED962522F035F6035496	972C772C0A39679F1C9808A232F6004B
SRR386932	12/1/11 9:03	11/23/14 4:41	81741	59524301	0	728	262		https://sra-downloadb.be-md.ncbi.nlm.nih.gov/sos1/sra-pub-run-2/SRR386932/SRR386932.3	SRX109902	LR_78_4kbAmplicon	WGS	RANDOM	GENOMIC	SINGLE	0	0	PACBIO_SMRT	PacBio RS	SRP001087	PRJNA40075	1	40075	SRS281279	SAMN00761072	simple	511145	Escherichia coli str. K-12 substr. MG1655	PRJNA40075.PacBio E. coli Control							no					BI	SRA009386		public	EC935D0D34BA68DDC59B7CC5A2EBB5A3	12596DE62FE4929B30EB6B8BD39CD01D
SRR386918	12/1/11 9:03	11/23/14 4:14	60961	362284253	0	5942	1124		https://sra-downloadb.be-md.ncbi.nlm.nih.gov/sos1/sra-pub-run-2/SRR386918/SRR386918.3	SRX109909	LR_37_Ecoli500	WGS	RANDOM	GENOMIC	SINGLE	0	0	PACBIO_SMRT	PacBio RS	SRP001087	PRJNA40075	1	40075	SRS281279	SAMN00761072	simple	511145	Escherichia coli str. K-12 substr. MG1655	PRJNA40075.PacBio E. coli Control							no					BI	SRA009386		public	82945BC531DBD8901BD7C07DE98CE69A	EB342B47EE7ED581DA5B3496D236082D
SRR386919	12/1/11 9:03	11/23/14 4:12	81741	60579312	0	741	263		https://sra-downloadb.be-md.ncbi.nlm.nih.gov/sos1/sra-pub-run-2/SRR386919/SRR386919.3	SRX109910	LR_78_4kbamplicon	WGS	RANDOM	GENOMIC	SINGLE	0	0	PACBIO_SMRT	PacBio RS	SRP001087	PRJNA40075	1	40075	SRS281279	SAMN00761072	simple	511145	Escherichia coli str. K-12 substr. MG1655	PRJNA40075.PacBio E. coli Control							no					BI	SRA009386		public	0BCC605B60690C8205C5A3564828F720	D5911DFD1E9C77CAB342996A77ED7565
SRR386915	12/1/11 9:03	11/23/14 4:14	60961	368713567	0	6048	1137		https://sra-downloadb.be-md.ncbi.nlm.nih.gov/sos1/sra-pub-run-2/SRR386915/SRR386915.3	SRX109907	LR_40_Ecoli1500	WGS	RANDOM	GENOMIC	SINGLE	0	0	PACBIO_SMRT	PacBio RS	SRP001087	PRJNA40075	1	40075	SRS281279	SAMN00761072	simple	511145	Escherichia coli str. K-12 substr. MG1655	PRJNA40075.PacBio E. coli Control							no					BI	SRA009386		public	E9D867B3DE408284323D16AD1AF77D91	6977A3795046CDCDDD3E762879020C64
SRR386905	12/1/11 9:03	11/23/14 4:12	60961	350503026	0	5749	1091		https://sra-downloadb.be-md.ncbi.nlm.nih.gov/sos1/sra-pub-run-2/SRR386905/SRR386905.3	SRX109899	LR_38_Ecoli750	WGS	RANDOM	GENOMIC	SINGLE	0	0	PACBIO_SMRT	PacBio RS	SRP001087	PRJNA40075	1	40075	SRS281279	SAMN00761072	simple	511145	Escherichia coli str. K-12 substr. MG1655	PRJNA40075.PacBio E. coli Control							no					BI	SRA009386		public	3BF012F0AD6E85419B9035EF513F53D4	50917EC8E5935A89135D4847E07E4ECD
SRR386906	12/1/11 9:03	11/23/14 4:10	81741	112260728	0	1373	479		https://sra-downloadb.be-md.ncbi.nlm.nih.gov/sos1/sra-pub-run-2/SRR386906/SRR386906.3	SRX109900	LR_77_2kbamplicon	WGS	RANDOM	GENOMIC	SINGLE	0	0	PACBIO_SMRT	PacBio RS	SRP001087	PRJNA40075	1	40075	SRS281279	SAMN00761072	simple	511145	Escherichia coli str. K-12 substr. MG1655	PRJNA40075.PacBio E. coli Control							no					BI	SRA009386		public	DA65CB023781714306675AF344412B9F	E8F78038CA010B142E08AAF05EA243AE
SRR386984	12/1/11 9:03	11/23/14 5:59	81741	65421111	0	800	287		https://sra-downloadb.be-md.ncbi.nlm.nih.gov/sos1/sra-pub-run-2/SRR386984/SRR386984.3	SRX109902	LR_78_4kbAmplicon	WGS	RANDOM	GENOMIC	SINGLE	0	0	PACBIO_SMRT	PacBio RS	SRP001087	PRJNA40075	1	40075	SRS281279	SAMN00761072	simple	511145	Escherichia coli str. K-12 substr. MG1655	PRJNA40075.PacBio E. coli Control							no					BI	SRA009386		public	24A7C1C8BDD136D79F469028EFC78350	9687B9F40E89A52F544D616A3A2E9E1F
SRR386998	12/1/11 9:03	11/23/14 6:22	81741	84040572	0	1028	362		https://sra-downloadb.be-md.ncbi.nlm.nih.gov/sos1/sra-pub-run-2/SRR386998/SRR386998.3	SRX109910	LR_78_4kbamplicon	WGS	RANDOM	GENOMIC	SINGLE	0	0	PACBIO_SMRT	PacBio RS	SRP001087	PRJNA40075	1	40075	SRS281279	SAMN00761072	simple	511145	Escherichia coli str. K-12 substr. MG1655	PRJNA40075.PacBio E. coli Control							no					BI	SRA009386		public	C9D9D078233D01C1D7BCB88A1DA05A20	075D01FCB8AF67B49D3D913CD04417EC
SRR387044	12/1/11 9:03	11/23/14 7:34	60961	339061581	0	5561	1059		https://sra-downloadb.be-md.ncbi.nlm.nih.gov/sos1/sra-pub-run-2/SRR387044/SRR387044.3	SRX109930	LR_39_Ecoli1000	WGS	RANDOM	GENOMIC	SINGLE	0	0	PACBIO_SMRT	PacBio RS	SRP001087	PRJNA40075	1	40075	SRS281279	SAMN00761072	simple	511145	Escherichia coli str. K-12 substr. MG1655	PRJNA40075.PacBio E. coli Control							no					BI	SRA009386		public	A91629A53C7B768B646888B5CDE10C76	8D0031E684C05A4E94440AE806EACFEC
SRR386979	12/1/11 9:03	11/23/14 5:52	81741	98952758	0	1210	424		https://sra-downloadb.be-md.ncbi.nlm.nih.gov/sos1/sra-pub-run-2/SRR386979/SRR386979.3	SRX109900	LR_77_2kbamplicon	WGS	RANDOM	GENOMIC	SINGLE	0	0	PACBIO_SMRT	PacBio RS	SRP001087	PRJNA40075	1	40075	SRS281279	SAMN00761072	simple	511145	Escherichia coli str. K-12 substr. MG1655	PRJNA40075.PacBio E. coli Control							no					BI	SRA009386		public	66E8E20773E9F2226053BEACB74BF137	155F95E11C596908F1C93C3820CD30E2
SRR386975	12/1/11 9:03	11/23/14 5:49	60961	349766410	0	5737	1090		https://sra-downloadb.be-md.ncbi.nlm.nih.gov/sos1/sra-pub-run-2/SRR386975/SRR386975.3	SRX109909	LR_37_Ecoli500	WGS	RANDOM	GENOMIC	SINGLE	0	0	PACBIO_SMRT	PacBio RS	SRP001087	PRJNA40075	1	40075	SRS281279	SAMN00761072	simple	511145	Escherichia coli str. K-12 substr. MG1655	PRJNA40075.PacBio E. coli Control							no					BI	SRA009386		public	AFE0AF3F840B2B44841CE9F33A49A7A3	295D90318FFE23F5817C5FBA13634810
SRR386970	12/1/11 9:03	11/23/14 5:41	60961	344075979	0	5644	1073		https://sra-downloadb.be-md.ncbi.nlm.nih.gov/sos1/sra-pub-run-2/SRR386970/SRR386970.3	SRX109930	LR_39_Ecoli1000	WGS	RANDOM	GENOMIC	SINGLE	0	0	PACBIO_SMRT	PacBio RS	SRP001087	PRJNA40075	1	40075	SRS281279	SAMN00761072	simple	511145	Escherichia coli str. K-12 substr. MG1655	PRJNA40075.PacBio E. coli Control							no					BI	SRA009386		public	0CA1659FC0595C9ABE90FC9CEE23C779	C225AFAC16BE678EC6C1AAC66A84182A
SRR386964	12/1/11 9:03	11/23/14 5:25	81741	64359754	0	787	279		https://sra-downloadb.be-md.ncbi.nlm.nih.gov/sos1/sra-pub-run-2/SRR386964/SRR386964.3	SRX109900	LR_77_2kbamplicon	WGS	RANDOM	GENOMIC	SINGLE	0	0	PACBIO_SMRT	PacBio RS	SRP001087	PRJNA40075	1	40075	SRS281279	SAMN00761072	simple	511145	Escherichia coli str. K-12 substr. MG1655	PRJNA40075.PacBio E. coli Control							no					BI	SRA009386		public	904BE64D49AFD50DD19CE84BF7CB7A5C	CFC87C621D7765A07EE56035549DA0B7
SRR387075	12/1/11 9:03	11/23/14 8:16	81741	54816601	0	670	241		https://sra-downloadb.be-md.ncbi.nlm.nih.gov/sos1/sra-pub-run-2/SRR387075/SRR387075.3	SRX109929	LR_77_2kbAmplicon	WGS	RANDOM	GENOMIC	SINGLE	0	0	PACBIO_SMRT	PacBio RS	SRP001087	PRJNA40075	1	40075	SRS281279	SAMN00761072	simple	511145	Escherichia coli str. K-12 substr. MG1655	PRJNA40075.PacBio E. coli Control							no					BI	SRA009386		public	A6BD107FFEF9B72CCFB83D7C84F6FF80	98DC610530C48B1440B6C1C7D0BC9065
SRR387082	12/1/11 9:03	11/23/14 8:29	81741	63187693	0	773	278		https://sra-downloadb.be-md.ncbi.nlm.nih.gov/sos1/sra-pub-run-2/SRR387082/SRR387082.3	SRX109902	LR_78_4kbAmplicon	WGS	RANDOM	GENOMIC	SINGLE	0	0	PACBIO_SMRT	PacBio RS	SRP001087	PRJNA40075	1	40075	SRS281279	SAMN00761072	simple	511145	Escherichia coli str. K-12 substr. MG1655	PRJNA40075.PacBio E. coli Control							no					BI	SRA009386		public	952F567C86AC1AF11E76CB1511428F64	B58D04A8414ECF22CA967B666155A441
SRR387054	12/1/11 9:03	11/23/14 7:46	81741	54934779	0	672	240		https://sra-downloadb.be-md.ncbi.nlm.nih.gov/sos1/sra-pub-run-2/SRR387054/SRR387054.3	SRX109910	LR_78_4kbamplicon	WGS	RANDOM	GENOMIC	SINGLE	0	0	PACBIO_SMRT	PacBio RS	SRP001087	PRJNA40075	1	40075	SRS281279	SAMN00761072	simple	511145	Escherichia coli str. K-12 substr. MG1655	PRJNA40075.PacBio E. coli Control							no					BI	SRA009386		public	7105229F3199612CCA849D4C7592BDBB	36BEA8780B638AAC56A4238C829AD3D9
SRR387099	12/1/11 9:03	11/23/14 8:56	81741	75924674	0	928	327		https://sra-downloadb.be-md.ncbi.nlm.nih.gov/sos1/sra-pub-run-2/SRR387099/SRR387099.3	SRX109900	LR_77_2kbamplicon	WGS	RANDOM	GENOMIC	SINGLE	0	0	PACBIO_SMRT	PacBio RS	SRP001087	PRJNA40075	1	40075	SRS281279	SAMN00761072	simple	511145	Escherichia coli str. K-12 substr. MG1655	PRJNA40075.PacBio E. coli Control							no					BI	SRA009386		public	EBB79280CB51F8E4F0ACCA138ABF3EFF	27DA42D2F6177374147795E7525032A3
SRR387109	12/1/11 9:03	11/23/14 9:15	81741	100586019	0	1230	431		https://sra-downloadb.be-md.ncbi.nlm.nih.gov/sos1/sra-pub-run-2/SRR387109/SRR387109.3	SRX109910	LR_78_4kbamplicon	WGS	RANDOM	GENOMIC	SINGLE	0	0	PACBIO_SMRT	PacBio RS	SRP001087	PRJNA40075	1	40075	SRS281279	SAMN00761072	simple	511145	Escherichia coli str. K-12 substr. MG1655	PRJNA40075.PacBio E. coli Control							no					BI	SRA009386		public	C3B3B61F3AF072349604F7B12F53E1CE	BA505A3C2B4E3219412486E77D3D99F2
SRR387112	12/1/11 9:03	11/23/14 9:25	60961	365180140	0	5990	1126		https://sra-downloadb.be-md.ncbi.nlm.nih.gov/sos1/sra-pub-run-2/SRR387112/SRR387112.3	SRX109907	LR_40_Ecoli1500	WGS	RANDOM	GENOMIC	SINGLE	0	0	PACBIO_SMRT	PacBio RS	SRP001087	PRJNA40075	1	40075	SRS281279	SAMN00761072	simple	511145	Escherichia coli str. K-12 substr. MG1655	PRJNA40075.PacBio E. coli Control							no					BI	SRA009386		public	E956BA654B7165E9DC8E47915A74B710	9DBB968743CAD5E01D9246254FBAB85F
SRR386783	12/1/11 7:32	11/23/14 3:19	81741	79859736	0	976	350		https://sra-downloadb.be-md.ncbi.nlm.nih.gov/sos1/sra-pub-run-2/SRR386783/SRR386783.3	SRX109958	LR_59_Spnuemoniae	WGS	RANDOM	GENOMIC	SINGLE	0	0	PACBIO_SMRT	PacBio RS	SRP009303	PRJNA76613	2	76613	SRS107442	SAMN00103527	simple	170187	Streptococcus pneumoniae TIGR4	PRJNA76613.M167C-T4							no					BI	SRA048045		public	C5BBB732BA4E76B9EAD7DCA15A5B8BDD	5827C556AEFE1CAB8ADF0D8CC5DC3B87
SRR386784	12/1/11 7:32	11/23/14 3:20	81741	107256627	0	1312	465		https://sra-downloadb.be-md.ncbi.nlm.nih.gov/sos1/sra-pub-run-2/SRR386784/SRR386784.3	SRX109958	LR_59_Spnuemoniae	WGS	RANDOM	GENOMIC	SINGLE	0	0	PACBIO_SMRT	PacBio RS	SRP009303	PRJNA76613	2	76613	SRS107442	SAMN00103527	simple	170187	Streptococcus pneumoniae TIGR4	PRJNA76613.M167C-T4							no					BI	SRA048045		public	D87E16BD1B64F3794A957C873BBF77A5	B18ACB7B50BD45A4B1D1AB03184FB71D
SRR386785	12/1/11 7:32	11/23/14 3:20	81741	108797702	0	1331	471		https://sra-downloadb.be-md.ncbi.nlm.nih.gov/sos1/sra-pub-run-2/SRR386785/SRR386785.3	SRX109958	LR_59_Spnuemoniae	WGS	RANDOM	GENOMIC	SINGLE	0	0	PACBIO_SMRT	PacBio RS	SRP009303	PRJNA76613	2	76613	SRS107442	SAMN00103527	simple	170187	Streptococcus pneumoniae TIGR4	PRJNA76613.M167C-T4							no					BI	SRA048045		public	D76FED610740B9C9BA38C881E247718C	CC179F7D0243AB97807C985A731D5808
SRR386786	12/1/11 7:32	11/23/14 3:19	81741	74037755	0	905	327		https://sra-downloadb.be-md.ncbi.nlm.nih.gov/sos1/sra-pub-run-2/SRR386786/SRR386786.3	SRX109958	LR_59_Spnuemoniae	WGS	RANDOM	GENOMIC	SINGLE	0	0	PACBIO_SMRT	PacBio RS	SRP009303	PRJNA76613	2	76613	SRS107442	SAMN00103527	simple	170187	Streptococcus pneumoniae TIGR4	PRJNA76613.M167C-T4							no					BI	SRA048045		public	C5A9D63A26F950CDFF9547DC4B80107E	5A0EB40D6A283F940DE2B644F7E3426C
SRR386787	12/1/11 7:32	11/23/14 3:20	81741	117297036	0	1434	506		https://sra-downloadb.be-md.ncbi.nlm.nih.gov/sos1/sra-pub-run-2/SRR386787/SRR386787.3	SRX109958	LR_59_Spnuemoniae	WGS	RANDOM	GENOMIC	SINGLE	0	0	PACBIO_SMRT	PacBio RS	SRP009303	PRJNA76613	2	76613	SRS107442	SAMN00103527	simple	170187	Streptococcus pneumoniae TIGR4	PRJNA76613.M167C-T4							no					BI	SRA048045		public	3E156F95AC2870FA5563E21ACB717D25	55CCC2834778E69FEE874E1E72E4D7B7
SRR386789	12/1/11 7:32	11/23/14 3:19	81741	112344641	0	1374	487		https://sra-downloadb.be-md.ncbi.nlm.nih.gov/sos1/sra-pub-run-2/SRR386789/SRR386789.3	SRX109958	LR_59_Spnuemoniae	WGS	RANDOM	GENOMIC	SINGLE	0	0	PACBIO_SMRT	PacBio RS	SRP009303	PRJNA76613	2	76613	SRS107442	SAMN00103527	simple	170187	Streptococcus pneumoniae TIGR4	PRJNA76613.M167C-T4							no					BI	SRA048045		public	F27218511FBE5B1E724FD41136859B8F	4B8DCBC7017B7A42EEF0FA32A72769F0
SRR386790	12/1/11 7:32	11/23/14 3:19	81741	53835737	0	658	238		https://sra-downloadb.be-md.ncbi.nlm.nih.gov/sos1/sra-pub-run-2/SRR386790/SRR386790.3	SRX109959	LR_59_Spneumonaie	WGS	RANDOM	GENOMIC	SINGLE	0	0	PACBIO_SMRT	PacBio RS	SRP009303	PRJNA76613	2	76613	SRS107442	SAMN00103527	simple	170187	Streptococcus pneumoniae TIGR4	PRJNA76613.M167C-T4							no					BI	SRA048045		public	6B84AFE1D84C699231FA7C837C0D08DC	50DF1DD9AEFA11A20F6B2763A37B5AD9
SRR386791	12/1/11 7:32	11/23/14 3:20	81741	116521767	0	1425	503		https://sra-downloadb.be-md.ncbi.nlm.nih.gov/sos1/sra-pub-run-2/SRR386791/SRR386791.3	SRX109958	LR_59_Spnuemoniae	WGS	RANDOM	GENOMIC	SINGLE	0	0	PACBIO_SMRT	PacBio RS	SRP009303	PRJNA76613	2	76613	SRS107442	SAMN00103527	simple	170187	Streptococcus pneumoniae TIGR4	PRJNA76613.M167C-T4							no					BI	SRA048045		public	81F6DBD42A3C4BB09D2A7729C72D15AD	A5A312E75DC08B593D788AE7455CA83D
SRR386792	12/1/11 7:32	11/23/14 3:19	81741	77335400	0	946	340		https://sra-downloadb.be-md.ncbi.nlm.nih.gov/sos1/sra-pub-run-2/SRR386792/SRR386792.3	SRX109958	LR_59_Spnuemoniae	WGS	RANDOM	GENOMIC	SINGLE	0	0	PACBIO_SMRT	PacBio RS	SRP009303	PRJNA76613	2	76613	SRS107442	SAMN00103527	simple	170187	Streptococcus pneumoniae TIGR4	PRJNA76613.M167C-T4							no					BI	SRA048045		public	8CDB5950E794DB5DD62E0127A9781992	448300BAED5435989E29B3E12D0A17BA
SRR386794	12/1/11 7:32	11/23/14 3:19	81741	74267747	0	908	326		https://sra-downloadb.be-md.ncbi.nlm.nih.gov/sos1/sra-pub-run-2/SRR386794/SRR386794.3	SRX109958	LR_59_Spnuemoniae	WGS	RANDOM	GENOMIC	SINGLE	0	0	PACBIO_SMRT	PacBio RS	SRP009303	PRJNA76613	2	76613	SRS107442	SAMN00103527	simple	170187	Streptococcus pneumoniae TIGR4	PRJNA76613.M167C-T4							no					BI	SRA048045		public	35F82DE28EAB5C384A41877E278FC0A6	7021D41B4E2ED93AC43015D93D119A41
SRR386795	12/1/11 7:32	11/23/14 3:19	81741	74088148	0	906	325		https://sra-downloadb.be-md.ncbi.nlm.nih.gov/sos1/sra-pub-run-2/SRR386795/SRR386795.3	SRX109958	LR_59_Spnuemoniae	WGS	RANDOM	GENOMIC	SINGLE	0	0	PACBIO_SMRT	PacBio RS	SRP009303	PRJNA76613	2	76613	SRS107442	SAMN00103527	simple	170187	Streptococcus pneumoniae TIGR4	PRJNA76613.M167C-T4							no					BI	SRA048045		public	4AEB20252F1D878CC9CA8CC5D32A0E17	B87FB7F9A399C99EE0AA4EF030587DB2
SRR386796	12/1/11 7:32	11/23/14 3:21	81741	76394536	0	934	333		https://sra-downloadb.be-md.ncbi.nlm.nih.gov/sos1/sra-pub-run-2/SRR386796/SRR386796.3	SRX109959	LR_59_Spneumonaie	WGS	RANDOM	GENOMIC	SINGLE	0	0	PACBIO_SMRT	PacBio RS	SRP009303	PRJNA76613	2	76613	SRS107442	SAMN00103527	simple	170187	Streptococcus pneumoniae TIGR4	PRJNA76613.M167C-T4							no					BI	SRA048045		public	C5955FD5691633AA54F31F72B0C77A0F	DB1EE349773F7D1A86A4A5E9B1D90B46
SRR386797	12/1/11 7:32	11/23/14 3:21	81741	55000184	0	672	241		https://sra-downloadb.be-md.ncbi.nlm.nih.gov/sos1/sra-pub-run-2/SRR386797/SRR386797.3	SRX109959	LR_59_Spneumonaie	WGS	RANDOM	GENOMIC	SINGLE	0	0	PACBIO_SMRT	PacBio RS	SRP009303	PRJNA76613	2	76613	SRS107442	SAMN00103527	simple	170187	Streptococcus pneumoniae TIGR4	PRJNA76613.M167C-T4							no					BI	SRA048045		public	30DEA784FDD5FFBC1B102D2CA17D8EBA	9412BC9896EFCEC2B6ACBFF7AE42019F
SRR386798	12/1/11 7:32	11/23/14 3:21	81741	69412412	0	849	304		https://sra-downloadb.be-md.ncbi.nlm.nih.gov/sos1/sra-pub-run-2/SRR386798/SRR386798.3	SRX109959	LR_59_Spneumonaie	WGS	RANDOM	GENOMIC	SINGLE	0	0	PACBIO_SMRT	PacBio RS	SRP009303	PRJNA76613	2	76613	SRS107442	SAMN00103527	simple	170187	Streptococcus pneumoniae TIGR4	PRJNA76613.M167C-T4							no					BI	SRA048045		public	E51D6C8C019F35E675A7A67AA9A007F8	C8A96C0E391F07B823C34E9F40960F12
SRR924415	7/2/13 11:37	11/28/14 11:31	81741	72710356	0	889	300		https://sra-downloadb.be-md.ncbi.nlm.nih.gov/sos1/sra-pub-run-2/SRR924415/SRR924415.2	SRX317133	MS100020524_20111222	WGS	RANDOM	GENOMIC	SINGLE	0	0	PACBIO_SMRT	PacBio RS	SRP026481	PRJNA178554	2	178554	SRS454372	SAMN02222948	simple	1248420	Streptococcus intermedius BA1	PSTIN_BA1							no					UMIGS	SRA091989		public	D0886C1BECD26968DFC385E949C3FCBE	986D193A4B83FF6F5B13D6035AB965BB
SRR924416	7/2/13 11:37	11/28/14 11:32	81741	65877468	0	805	273		https://sra-downloadb.be-md.ncbi.nlm.nih.gov/sos1/sra-pub-run-2/SRR924416/SRR924416.2	SRX317133	MS100020524_20111222	WGS	RANDOM	GENOMIC	SINGLE	0	0	PACBIO_SMRT	PacBio RS	SRP026481	PRJNA178554	2	178554	SRS454372	SAMN02222948	simple	1248420	Streptococcus intermedius BA1	PSTIN_BA1							no					UMIGS	SRA091989		public	C0FD4F1EECC78BDBD6FA649E8B22F88C	011BF5CBD57BCB4BAAC3E9ABA3507FE5
SRR924417	7/2/13 11:37	11/28/14 11:32	81741	112831228	0	1380	449		https://sra-downloadb.be-md.ncbi.nlm.nih.gov/sos1/sra-pub-run-2/SRR924417/SRR924417.2	SRX317133	MS100020524_20111222	WGS	RANDOM	GENOMIC	SINGLE	0	0	PACBIO_SMRT	PacBio RS	SRP026481	PRJNA178554	2	178554	SRS454372	SAMN02222948	simple	1248420	Streptococcus intermedius BA1	PSTIN_BA1							no					UMIGS	SRA091989		public	FE7C55B0724495FB682AE785A8A86576	EA1FB2FA05396F05AEC96B5BB56EE00C
SRR924418	7/2/13 11:39	11/28/14 11:32	81741	122897001	0	1503	490		https://sra-downloadb.be-md.ncbi.nlm.nih.gov/sos1/sra-pub-run-2/SRR924418/SRR924418.2	SRX317133	MS100020524_20111222	WGS	RANDOM	GENOMIC	SINGLE	0	0	PACBIO_SMRT	PacBio RS	SRP026481	PRJNA178554	2	178554	SRS454372	SAMN02222948	simple	1248420	Streptococcus intermedius BA1	PSTIN_BA1							no					UMIGS	SRA091989		public	8DA070755A0D1820D05742EAAC724814	0B439442945CE92F33E06AAA0DFF9D38
SRR924419	7/2/13 11:39	11/28/14 11:32	81741	71789402	0	878	297		https://sra-downloadb.be-md.ncbi.nlm.nih.gov/sos1/sra-pub-run-2/SRR924419/SRR924419.2	SRX317133	MS100020524_20111222	WGS	RANDOM	GENOMIC	SINGLE	0	0	PACBIO_SMRT	PacBio RS	SRP026481	PRJNA178554	2	178554	SRS454372	SAMN02222948	simple	1248420	Streptococcus intermedius BA1	PSTIN_BA1							no					UMIGS	SRA091989		public	C2E6A2186636484A52D324CA7F210CA8	AF839232AF9DC649818F340E8E18A9E0
SRR924420	7/2/13 11:41	11/28/14 11:33	81741	79544006	0	973	326		https://sra-downloadb.be-md.ncbi.nlm.nih.gov/sos1/sra-pub-run-2/SRR924420/SRR924420.2	SRX317133	MS100020524_20111222	WGS	RANDOM	GENOMIC	SINGLE	0	0	PACBIO_SMRT	PacBio RS	SRP026481	PRJNA178554	2	178554	SRS454372	SAMN02222948	simple	1248420	Streptococcus intermedius BA1	PSTIN_BA1							no					UMIGS	SRA091989		public	B9C50501F8665B9F16B02CEA81277675	D5998681626B5E6C107081CA7338032C
SRR924421	7/2/13 11:43	11/28/14 11:33	81741	138920483	0	1699	548		https://sra-downloadb.be-md.ncbi.nlm.nih.gov/sos1/sra-pub-run-2/SRR924421/SRR924421.2	SRX317133	MS100020524_20111222	WGS	RANDOM	GENOMIC	SINGLE	0	0	PACBIO_SMRT	PacBio RS	SRP026481	PRJNA178554	2	178554	SRS454372	SAMN02222948	simple	1248420	Streptococcus intermedius BA1	PSTIN_BA1							no					UMIGS	SRA091989		public	BAA51A909F388F0427B799BDB2C09571	350582ADC6C846A8E1688C82CF3A26E1
SRR924422	7/2/13 11:45	11/28/14 11:34	81741	126773725	0	1550	503		https://sra-downloadb.be-md.ncbi.nlm.nih.gov/sos1/sra-pub-run-2/SRR924422/SRR924422.2	SRX317133	MS100020524_20111222	WGS	RANDOM	GENOMIC	SINGLE	0	0	PACBIO_SMRT	PacBio RS	SRP026481	PRJNA178554	2	178554	SRS454372	SAMN02222948	simple	1248420	Streptococcus intermedius BA1	PSTIN_BA1							no					UMIGS	SRA091989		public	B0F27F613410831C4DEBD95BAFCE0936	EB056CC0F346B85BB24780D6EC161DC9
SRR924423	7/2/13 11:45	11/28/14 11:35	81741	175750622	0	2150	707		https://sra-downloadb.be-md.ncbi.nlm.nih.gov/sos1/sra-pub-run-2/SRR924423/SRR924423.2	SRX317134	MS100020524_20120110	WGS	RANDOM	GENOMIC	SINGLE	0	0	PACBIO_SMRT	PacBio RS	SRP026481	PRJNA178554	2	178554	SRS454372	SAMN02222948	simple	1248420	Streptococcus intermedius BA1	PSTIN_BA1							no					UMIGS	SRA091989		public	BE040A4CC11E0E357E83EEE44F30AFD8	55817619B15129C4585C47AFE3E8A13A
SRR924424	7/2/13 11:45	11/28/14 11:36	81741	154860122	0	1894	626		https://sra-downloadb.be-md.ncbi.nlm.nih.gov/sos1/sra-pub-run-2/SRR924424/SRR924424.2	SRX317134	MS100020524_20120110	WGS	RANDOM	GENOMIC	SINGLE	0	0	PACBIO_SMRT	PacBio RS	SRP026481	PRJNA178554	2	178554	SRS454372	SAMN02222948	simple	1248420	Streptococcus intermedius BA1	PSTIN_BA1							no					UMIGS	SRA091989		public	FD8A9735A2006793283EAC4721E34F49	05AAA2C72BC5CE02FCA4D4272546FC34
SRR924425	7/2/13 11:49	11/28/14 11:37	81741	172308508	0	2107	694		https://sra-downloadb.be-md.ncbi.nlm.nih.gov/sos1/sra-pub-run-2/SRR924425/SRR924425.2	SRX317134	MS100020524_20120110	WGS	RANDOM	GENOMIC	SINGLE	0	0	PACBIO_SMRT	PacBio RS	SRP026481	PRJNA178554	2	178554	SRS454372	SAMN02222948	simple	1248420	Streptococcus intermedius BA1	PSTIN_BA1							no					UMIGS	SRA091989		public	F1AE2EB28A06654F57D1DA9E786304A1	DD67FA6062F35F29A2818B155407416C
SRR924426	7/2/13 11:49	11/28/14 11:38	81741	188781435	0	2309	757		https://sra-downloadb.be-md.ncbi.nlm.nih.gov/sos1/sra-pub-run-2/SRR924426/SRR924426.2	SRX317134	MS100020524_20120110	WGS	RANDOM	GENOMIC	SINGLE	0	0	PACBIO_SMRT	PacBio RS	SRP026481	PRJNA178554	2	178554	SRS454372	SAMN02222948	simple	1248420	Streptococcus intermedius BA1	PSTIN_BA1							no					UMIGS	SRA091989		public	634F161F6A7F29133F9B70E3ECB04DE2	468BA58B078908852F0763E1F0F4C30F
SRR941204	7/24/13 3:16	11/28/14 17:11	81741	198753112	0	2431	767		https://sra-downloadb.be-md.ncbi.nlm.nih.gov/sos1/sra-pub-run-2/SRR941204/SRR941204.2	SRX326502	CLR	WGS	unspecified	GENOMIC	SINGLE	0	0	PACBIO_SMRT	PacBio RS	SRP027572	PRJNA212438		212438	SRS463805	SAMN02262084	simple	1366053	Mannheimia haemolytica USMARC_2286	USMARC_SAM585							no					NBACC	SRA071585		public	40350A62EA3F97DAC8F72DB1473EA9C7	AF180EC4D6D2BE38F4A32325DF66F7E7
SRR941205	7/24/13 13:15	11/28/14 17:15	81741	232606505	0	2845	895		https://sra-downloadb.be-md.ncbi.nlm.nih.gov/sos1/sra-pub-run-2/SRR941205/SRR941205.2	SRX326502	CLR	WGS	unspecified	GENOMIC	SINGLE	0	0	PACBIO_SMRT	PacBio RS	SRP027572	PRJNA212438		212438	SRS463805	SAMN02262084	simple	1366053	Mannheimia haemolytica USMARC_2286	USMARC_SAM585							no					NBACC	SRA071585		public	02D5C7511DD9D0AAFF76C7C1850D9E96	5208A617CF0EFB904F33566835CAA7C3
SRR941206	7/24/13 13:11	11/28/14 17:17	81741	152927577	0	1870	597		https://sra-downloadb.be-md.ncbi.nlm.nih.gov/sos1/sra-pub-run-2/SRR941206/SRR941206.2	SRX326502	CLR	WGS	unspecified	GENOMIC	SINGLE	0	0	PACBIO_SMRT	PacBio RS	SRP027572	PRJNA212438		212438	SRS463805	SAMN02262084	simple	1366053	Mannheimia haemolytica USMARC_2286	USMARC_SAM585							no					NBACC	SRA071585		public	31C74DCA432A9A52459CCF4B7FC34D2C	FB3CAC434D27847F8DC8CDABBA8D8E59
SRR941207	7/24/13 13:11	11/28/14 17:17	81741	155482856	0	1902	602		https://sra-downloadb.be-md.ncbi.nlm.nih.gov/sos1/sra-pub-run-2/SRR941207/SRR941207.2	SRX326502	CLR	WGS	unspecified	GENOMIC	SINGLE	0	0	PACBIO_SMRT	PacBio RS	SRP027572	PRJNA212438		212438	SRS463805	SAMN02262084	simple	1366053	Mannheimia haemolytica USMARC_2286	USMARC_SAM585							no					NBACC	SRA071585		public	70DA904AD35E64F7187A5FC6757509EE	A072742985ACBE34AFFB20EC1E16BE92
SRR941208	7/24/13 4:13	11/28/14 17:22	81741	185117706	0	2264	698		https://sra-downloadb.be-md.ncbi.nlm.nih.gov/sos1/sra-pub-run-2/SRR941208/SRR941208.2	SRX326502	CLR	WGS	unspecified	GENOMIC	SINGLE	0	0	PACBIO_SMRT	PacBio RS	SRP027572	PRJNA212438		212438	SRS463805	SAMN02262084	simple	1366053	Mannheimia haemolytica USMARC_2286	USMARC_SAM585							no					NBACC	SRA071585		public	C66F0D1235ABF81C7235513AB40F1401	81FFAE01FA8EEDC42CB4139ADE6F03A6
SRR941210	7/24/13 4:13	11/28/14 17:23	81741	229902395	0	2812	857		https://sra-downloadb.be-md.ncbi.nlm.nih.gov/sos1/sra-pub-run-2/SRR941210/SRR941210.2	SRX326502	CLR	WGS	unspecified	GENOMIC	SINGLE	0	0	PACBIO_SMRT	PacBio RS	SRP027572	PRJNA212438		212438	SRS463805	SAMN02262084	simple	1366053	Mannheimia haemolytica USMARC_2286	USMARC_SAM585							no					NBACC	SRA071585		public	F7D30F9AED6E91F9D115422AB28939F7	9DF39D71FB2CFD4B32176DEE982CBB36
SRR941211	7/31/13 8:11	11/5/13 14:20	307853	104098645	0	338	44		https://sra-downloadb.be-md.ncbi.nlm.nih.gov/sos1/sra-pub-run-2/SRR941211/SRR941211.2	SRX326503	C2 CCS	WGS	unspecified	GENOMIC	SINGLE	0	0	PACBIO_SMRT	PacBio RS	SRP027572	PRJNA212438		212438	SRS463805	SAMN02262084	simple	1366053	Mannheimia haemolytica USMARC_2286	USMARC_SAM585							no					NBACC	SRA071585		public	6D090AFC7AB269F461E9FEF98FDE0D6C	4E12B4237F373182D0BC10D39C17B679
SRR932091	7/12/13 18:08	11/28/14 17:05	81741	176959793	0	2164	700		https://sra-downloadb.be-md.ncbi.nlm.nih.gov/sos1/sra-pub-run-2/SRR932091/SRR932091.2	SRX320102		WGS	size fractionation	GENOMIC	SINGLE	0	0	PACBIO_SMRT	PacBio RS	SRP022914	PRJNA203445	2	203445	SRS456497	SAMN02203122	simple	1639	Listeria monocytogenes	gen_ 000867							no					UCD-100K	SRA092772		public	7F3F5E84DC2FFA187810CF46845C4591	E3CBC9F9D51189C5B7BB12DBBC129812
SRR932092	7/12/13 18:08	11/28/14 17:04	81741	185578483	0	2270	736		https://sra-downloadb.be-md.ncbi.nlm.nih.gov/sos1/sra-pub-run-2/SRR932092/SRR932092.2	SRX320102		WGS	size fractionation	GENOMIC	SINGLE	0	0	PACBIO_SMRT	PacBio RS	SRP022914	PRJNA203445	2	203445	SRS456497	SAMN02203122	simple	1639	Listeria monocytogenes	gen_ 000867							no					UCD-100K	SRA092772		public	41460256B755700CE4F5E41BC2B16E69	7D8F69958F650D55492954EFB0351887
SRR932093	7/12/13 18:08	11/28/14 17:07	81741	184919994	0	2262	728		https://sra-downloadb.be-md.ncbi.nlm.nih.gov/sos1/sra-pub-run-2/SRR932093/SRR932093.2	SRX320102		WGS	size fractionation	GENOMIC	SINGLE	0	0	PACBIO_SMRT	PacBio RS	SRP022914	PRJNA203445	2	203445	SRS456497	SAMN02203122	simple	1639	Listeria monocytogenes	gen_ 000867							no					UCD-100K	SRA092772		public	4CD547E9FF4A7F5CBE480A885C612EF9	30296E19A8FC48065329BE9B9EE07833
SRR932094	7/12/13 18:08	11/28/14 17:14	81741	178732805	0	2186	705		https://sra-downloadb.be-md.ncbi.nlm.nih.gov/sos1/sra-pub-run-2/SRR932094/SRR932094.2	SRX320102		WGS	size fractionation	GENOMIC	SINGLE	0	0	PACBIO_SMRT	PacBio RS	SRP022914	PRJNA203445	2	203445	SRS456497	SAMN02203122	simple	1639	Listeria monocytogenes	gen_ 000867							no					UCD-100K	SRA092772		public	15828982DBD70C00C4EF43614012CEBE	216D1D2B490862A06EACD84F8545B5DE
SRR932095	7/12/13 18:08	11/28/14 17:09	81741	137501099	0	1682	539		https://sra-downloadb.be-md.ncbi.nlm.nih.gov/sos1/sra-pub-run-2/SRR932095/SRR932095.2	SRX320102		WGS	size fractionation	GENOMIC	SINGLE	0	0	PACBIO_SMRT	PacBio RS	SRP022914	PRJNA203445	2	203445	SRS456497	SAMN02203122	simple	1639	Listeria monocytogenes	gen_ 000867							no					UCD-100K	SRA092772		public	34DF7ABCEDD150FA02397135D06C95A3	57A9DCD8BE33FBE2EF37D04C3FF00CFB
SRR932096	7/12/13 18:08	11/28/14 17:09	81741	124739021	0	1526	492		https://sra-downloadb.be-md.ncbi.nlm.nih.gov/sos1/sra-pub-run-2/SRR932096/SRR932096.2	SRX320102		WGS	size fractionation	GENOMIC	SINGLE	0	0	PACBIO_SMRT	PacBio RS	SRP022914	PRJNA203445	2	203445	SRS456497	SAMN02203122	simple	1639	Listeria monocytogenes	gen_ 000867							no					UCD-100K	SRA092772		public	C22118F5C385297D7A3F851A97F78233	3E9F0252544AC48D7EC5AB3957C5BC79
SRR924403	7/12/13 18:08	11/28/14 11:22	81741	212547799	0	2600	812		https://sra-downloadb.be-md.ncbi.nlm.nih.gov/sos1/sra-pub-run-2/SRR924403/SRR924403.2	SRX317126		WGS	size fractionation	GENOMIC	SINGLE	0	0	PACBIO_SMRT	PacBio RS	SRP022914	PRJNA203445	2	203445	SRS454366	SAMN02179883	simple	1338035	Campylobacter jejuni 32488	gen_000851							no					UCD-100K	SRA091984		public	F818E9ED8D8D0E80C954B89EBEE494A3	A0CDFEA89A0ECE7860EE10CF27005AB5
SRR924439	7/12/13 18:08	11/28/14 11:44	81741	252410233	0	3087	943		https://sra-downloadb.be-md.ncbi.nlm.nih.gov/sos1/sra-pub-run-2/SRR924439/SRR924439.2	SRX317126		WGS	size fractionation	GENOMIC	SINGLE	0	0	PACBIO_SMRT	PacBio RS	SRP022914	PRJNA203445	2	203445	SRS454366	SAMN02179883	simple	1338035	Campylobacter jejuni 32488	gen_000851							no					UCD-100K	SRA091984		public	C60F26E5C35BE261C454E0AA793143FA	429AE72476AC3F7B7DAA282A217C8E07
SRR924441	7/12/13 18:08	11/28/14 11:43	81741	181682037	0	2222	699		https://sra-downloadb.be-md.ncbi.nlm.nih.gov/sos1/sra-pub-run-2/SRR924441/SRR924441.2	SRX317126		WGS	size fractionation	GENOMIC	SINGLE	0	0	PACBIO_SMRT	PacBio RS	SRP022914	PRJNA203445	2	203445	SRS454366	SAMN02179883	simple	1338035	Campylobacter jejuni 32488	gen_000851							no					UCD-100K	SRA091984		public	286CE1D6180F215D2C89A05009A2B261	4304BFC68C77E47BDE8AFF1683896DFA
SRR924442	7/12/13 18:08	11/28/14 11:44	81741	190077995	0	2325	731		https://sra-downloadb.be-md.ncbi.nlm.nih.gov/sos1/sra-pub-run-2/SRR924442/SRR924442.2	SRX317126		WGS	size fractionation	GENOMIC	SINGLE	0	0	PACBIO_SMRT	PacBio RS	SRP022914	PRJNA203445	2	203445	SRS454366	SAMN02179883	simple	1338035	Campylobacter jejuni 32488	gen_000851							no					UCD-100K	SRA091984		public	E07FDC069C225FDA1E989546D5BDF7AC	5D0F4EB603E5AB3B695CB788BD88C16F
SRR924443	7/12/13 18:08	11/28/14 11:47	81741	230951742	0	2825	877		https://sra-downloadb.be-md.ncbi.nlm.nih.gov/sos1/sra-pub-run-2/SRR924443/SRR924443.2	SRX317126		WGS	size fractionation	GENOMIC	SINGLE	0	0	PACBIO_SMRT	PacBio RS	SRP022914	PRJNA203445	2	203445	SRS454366	SAMN02179883	simple	1338035	Campylobacter jejuni 32488	gen_000851							no					UCD-100K	SRA091984		public	DAE87F907C8B0C5A26BE0B9D694F2BB7	5A29A3F1BA3D4F5CE7ED82E5DB8D70E8
SRR924444	7/12/13 18:08	11/28/14 11:47	81741	170464919	0	2085	661		https://sra-downloadb.be-md.ncbi.nlm.nih.gov/sos1/sra-pub-run-2/SRR924444/SRR924444.2	SRX317126		WGS	size fractionation	GENOMIC	SINGLE	0	0	PACBIO_SMRT	PacBio RS	SRP022914	PRJNA203445	2	203445	SRS454366	SAMN02179883	simple	1338035	Campylobacter jejuni 32488	gen_000851							no					UCD-100K	SRA091984		public	B6F5A2105CA50CF74ABCDD7C6FD66B93	6CED2B8E1E3F1CD5FB188AEE2CA024DD
SRR924445	7/12/13 18:08	11/28/14 11:51	81741	235429639	0	2880	885		https://sra-downloadb.be-md.ncbi.nlm.nih.gov/sos1/sra-pub-run-2/SRR924445/SRR924445.2	SRX317126		WGS	size fractionation	GENOMIC	SINGLE	0	0	PACBIO_SMRT	PacBio RS	SRP022914	PRJNA203445	2	203445	SRS454366	SAMN02179883	simple	1338035	Campylobacter jejuni 32488	gen_000851							no					UCD-100K	SRA091984		public	314FDDDEF274DA13CCC3308ECA42A222	B47775A7B01246950A0B69F068C3BB46
SRR924446	7/12/13 18:08	11/28/14 11:52	81741	180771311	0	2211	703		https://sra-downloadb.be-md.ncbi.nlm.nih.gov/sos1/sra-pub-run-2/SRR924446/SRR924446.2	SRX317126		WGS	size fractionation	GENOMIC	SINGLE	0	0	PACBIO_SMRT	PacBio RS	SRP022914	PRJNA203445	2	203445	SRS454366	SAMN02179883	simple	1338035	Campylobacter jejuni 32488	gen_000851							no					UCD-100K	SRA091984		public	DDE0936BB649A74F5C0D2083A449F092	C120C07C80B145644F0543806CD97079
SRR932060	7/12/13 18:08	11/28/14 16:19	81741	178657850	0	2185	700		https://sra-downloadb.be-md.ncbi.nlm.nih.gov/sos1/sra-pub-run-2/SRR932060/SRR932060.2	SRX320106		WGS	size fractionation	GENOMIC	SINGLE	0	0	PACBIO_SMRT	PacBio RS	SRP022914	PRJNA203445	2	203445	SRS456501	SAMN02203126	simple	1639	Listeria monocytogenes	gen_000859							no					UCD-100K	SRA092772		public	3A398F3ED9BBFCBA29CAEEB3627CFE4C	852155963408EED9ABB8BB79F9E3D19D
SRR932061	7/12/13 18:08	11/28/14 16:21	81741	157328782	0	1924	622		https://sra-downloadb.be-md.ncbi.nlm.nih.gov/sos1/sra-pub-run-2/SRR932061/SRR932061.2	SRX320106		WGS	size fractionation	GENOMIC	SINGLE	0	0	PACBIO_SMRT	PacBio RS	SRP022914	PRJNA203445	2	203445	SRS456501	SAMN02203126	simple	1639	Listeria monocytogenes	gen_000859							no					UCD-100K	SRA092772		public	25C00C29FFA179F5A531C9EBBE6A829E	8EB29ECB9F4625258F97AED52CF6239A
SRR932062	7/12/13 18:08	11/28/14 16:22	81741	162610154	0	1989	642		https://sra-downloadb.be-md.ncbi.nlm.nih.gov/sos1/sra-pub-run-2/SRR932062/SRR932062.2	SRX320106		WGS	size fractionation	GENOMIC	SINGLE	0	0	PACBIO_SMRT	PacBio RS	SRP022914	PRJNA203445	2	203445	SRS456501	SAMN02203126	simple	1639	Listeria monocytogenes	gen_000859							no					UCD-100K	SRA092772		public	F29784D702A0DC9FE71DC78B02687E22	48A70144109DC943F37DDD5C05D4F0C3
SRR932063	7/12/13 18:08	11/28/14 16:26	81741	180997370	0	2214	710		https://sra-downloadb.be-md.ncbi.nlm.nih.gov/sos1/sra-pub-run-2/SRR932063/SRR932063.2	SRX320106		WGS	size fractionation	GENOMIC	SINGLE	0	0	PACBIO_SMRT	PacBio RS	SRP022914	PRJNA203445	2	203445	SRS456501	SAMN02203126	simple	1639	Listeria monocytogenes	gen_000859							no					UCD-100K	SRA092772		public	85E19C0EDFC47DB1645278E98855EABA	9F7D162FFDC94F9CF3D840AFC0EB4C5D
SRR932064	7/12/13 18:08	11/28/14 16:26	81741	167080195	0	2044	648		https://sra-downloadb.be-md.ncbi.nlm.nih.gov/sos1/sra-pub-run-2/SRR932064/SRR932064.2	SRX320106		WGS	size fractionation	GENOMIC	SINGLE	0	0	PACBIO_SMRT	PacBio RS	SRP022914	PRJNA203445	2	203445	SRS456501	SAMN02203126	simple	1639	Listeria monocytogenes	gen_000859							no					UCD-100K	SRA092772		public	43A1F102C4E8B9C9D66C94F2D9C4AACE	63695EADFFEB18C0A3B76C70B88C0EE7
SRR932065	7/12/13 18:08	11/28/14 16:28	81741	144588590	0	1768	566		https://sra-downloadb.be-md.ncbi.nlm.nih.gov/sos1/sra-pub-run-2/SRR932065/SRR932065.2	SRX320106		WGS	size fractionation	GENOMIC	SINGLE	0	0	PACBIO_SMRT	PacBio RS	SRP022914	PRJNA203445	2	203445	SRS456501	SAMN02203126	simple	1639	Listeria monocytogenes	gen_000859							no					UCD-100K	SRA092772		public	065A5F2A461257E62F7A8E05E70A82D2	67558794275B96868FB04108B25303E4
SRR932066	7/12/13 18:08	11/28/14 16:29	81741	248267872	0	3037	931		https://sra-downloadb.be-md.ncbi.nlm.nih.gov/sos1/sra-pub-run-2/SRR932066/SRR932066.2	SRX320106		WGS	size fractionation	GENOMIC	SINGLE	0	0	PACBIO_SMRT	PacBio RS	SRP022914	PRJNA203445	2	203445	SRS456501	SAMN02203126	simple	1639	Listeria monocytogenes	gen_000859							no					UCD-100K	SRA092772		public	5D752EF371332868E44D0BBA2453A4A1	272DDE89DB653FFCFDC9BA199F6273CE
SRR932067	7/12/13 18:08	11/28/14 16:32	81741	248849212	0	3044	933		https://sra-downloadb.be-md.ncbi.nlm.nih.gov/sos1/sra-pub-run-2/SRR932067/SRR932067.2	SRX320106		WGS	size fractionation	GENOMIC	SINGLE	0	0	PACBIO_SMRT	PacBio RS	SRP022914	PRJNA203445	2	203445	SRS456501	SAMN02203126	simple	1639	Listeria monocytogenes	gen_000859							no					UCD-100K	SRA092772		public	F32397E6B526C9BA220CF8CAB8A5D4DD	DB69C7083DAC91069DB271C25811426B
SRR932054	7/12/13 18:08	11/28/14 16:17	81741	257824319	0	3154	970		https://sra-downloadb.be-md.ncbi.nlm.nih.gov/sos1/sra-pub-run-2/SRR932054/SRR932054.2	SRX320107		WGS	size fractionation	GENOMIC	SINGLE	0	0	PACBIO_SMRT	PacBio RS	SRP022914	PRJNA203445	2	203445	SRS456502	SAMN02203127	simple	1639	Listeria monocytogenes	gen_000861							no					UCD-100K	SRA092772		public	1A65CDE6D5CEEB8D66DF5C2E6A17F978	4987BF635E8AE556A1113D4469F9EE93
SRR932055	7/12/13 18:08	11/28/14 16:11	81741	270025062	0	3303	1009		https://sra-downloadb.be-md.ncbi.nlm.nih.gov/sos1/sra-pub-run-2/SRR932055/SRR932055.2	SRX320107		WGS	size fractionation	GENOMIC	SINGLE	0	0	PACBIO_SMRT	PacBio RS	SRP022914	PRJNA203445	2	203445	SRS456502	SAMN02203127	simple	1639	Listeria monocytogenes	gen_000861							no					UCD-100K	SRA092772		public	5C709C87BAC29E9E474299382DAAD082	27125F88271B8D2474963AC13D3B16BF
SRR932056	7/12/13 18:08	11/28/14 16:13	81741	192034765	0	2349	738		https://sra-downloadb.be-md.ncbi.nlm.nih.gov/sos1/sra-pub-run-2/SRR932056/SRR932056.2	SRX320107		WGS	size fractionation	GENOMIC	SINGLE	0	0	PACBIO_SMRT	PacBio RS	SRP022914	PRJNA203445	2	203445	SRS456502	SAMN02203127	simple	1639	Listeria monocytogenes	gen_000861							no					UCD-100K	SRA092772		public	FB13A11596DF91417E0620697032764C	7016E7452192DE38C79E1CF6619BD713
SRR932057	7/12/13 18:08	11/28/14 16:15	81741	270883825	0	3313	1013		https://sra-downloadb.be-md.ncbi.nlm.nih.gov/sos1/sra-pub-run-2/SRR932057/SRR932057.2	SRX320107		WGS	size fractionation	GENOMIC	SINGLE	0	0	PACBIO_SMRT	PacBio RS	SRP022914	PRJNA203445	2	203445	SRS456502	SAMN02203127	simple	1639	Listeria monocytogenes	gen_000861							no					UCD-100K	SRA092772		public	5712C2B63C917FA73061B0BE9F1E63CE	8FC4BD3A54DE4BCADEBACBE28C358CAF
SRR932058	7/12/13 18:08	11/28/14 16:16	81741	161456063	0	1975	639		https://sra-downloadb.be-md.ncbi.nlm.nih.gov/sos1/sra-pub-run-2/SRR932058/SRR932058.2	SRX320107		WGS	size fractionation	GENOMIC	SINGLE	0	0	PACBIO_SMRT	PacBio RS	SRP022914	PRJNA203445	2	203445	SRS456502	SAMN02203127	simple	1639	Listeria monocytogenes	gen_000861							no					UCD-100K	SRA092772		public	CF513EBA0ED5981CD42C68C19EA9C9BB	63AD54ADBCD8DCD2D5E2000FF20A3983
SRR932059	7/12/13 18:08	11/28/14 16:17	81741	178033030	0	2178	699		https://sra-downloadb.be-md.ncbi.nlm.nih.gov/sos1/sra-pub-run-2/SRR932059/SRR932059.2	SRX320107		WGS	size fractionation	GENOMIC	SINGLE	0	0	PACBIO_SMRT	PacBio RS	SRP022914	PRJNA203445	2	203445	SRS456502	SAMN02203127	simple	1639	Listeria monocytogenes	gen_000861							no					UCD-100K	SRA092772		public	5E164D45CB7782C9C6307B82351F5F22	A5F5660C212B2A55ECD4BD7C592696C5
SRR932082	7/12/13 18:08	11/28/14 16:55	81741	186678959	0	2283	714		https://sra-downloadb.be-md.ncbi.nlm.nih.gov/sos1/sra-pub-run-2/SRR932082/SRR932082.2	SRX320103		WGS	size fractionation	GENOMIC	SINGLE	0	0	PACBIO_SMRT	PacBio RS	SRP022914	PRJNA203445	2	203445	SRS456498	SAMN02203123	simple	1639	Listeria monocytogenes	gen_000878							no					UCD-100K	SRA092772		public	2089DFC6DED0B85123AF1984BB74851F	A4F54DC357A40C8627EF23B1E5309BD9
SRR932083	7/12/13 18:08	11/28/14 16:54	81741	183390728	0	2243	693		https://sra-downloadb.be-md.ncbi.nlm.nih.gov/sos1/sra-pub-run-2/SRR932083/SRR932083.2	SRX320103		WGS	size fractionation	GENOMIC	SINGLE	0	0	PACBIO_SMRT	PacBio RS	SRP022914	PRJNA203445	2	203445	SRS456498	SAMN02203123	simple	1639	Listeria monocytogenes	gen_000878							no					UCD-100K	SRA092772		public	CDF0ACC010086C96357E865FDD00BDED	486A68EF9A2A62C2B3EED81A21AAE621
SRR932084	7/12/13 18:08	11/28/14 16:55	81741	216010006	0	2642	807		https://sra-downloadb.be-md.ncbi.nlm.nih.gov/sos1/sra-pub-run-2/SRR932084/SRR932084.2	SRX320103		WGS	size fractionation	GENOMIC	SINGLE	0	0	PACBIO_SMRT	PacBio RS	SRP022914	PRJNA203445	2	203445	SRS456498	SAMN02203123	simple	1639	Listeria monocytogenes	gen_000878							no					UCD-100K	SRA092772		public	4298F0E3A127A580F4C56707ED175280	1B83A41923051389953440ECFCA552EC
SRR932085	7/12/13 18:08	11/28/14 16:56	81741	217323508	0	2658	812		https://sra-downloadb.be-md.ncbi.nlm.nih.gov/sos1/sra-pub-run-2/SRR932085/SRR932085.2	SRX320103		WGS	size fractionation	GENOMIC	SINGLE	0	0	PACBIO_SMRT	PacBio RS	SRP022914	PRJNA203445	2	203445	SRS456498	SAMN02203123	simple	1639	Listeria monocytogenes	gen_000878							no					UCD-100K	SRA092772		public	D15FAAD09E8D552DE57FA528E59EDFCC	D81FD7D2883064D5F3B14077D0D51F8A
SRR932086	7/12/13 18:08	11/28/14 16:58	81741	183801995	0	2248	718		https://sra-downloadb.be-md.ncbi.nlm.nih.gov/sos1/sra-pub-run-2/SRR932086/SRR932086.2	SRX320103		WGS	size fractionation	GENOMIC	SINGLE	0	0	PACBIO_SMRT	PacBio RS	SRP022914	PRJNA203445	2	203445	SRS456498	SAMN02203123	simple	1639	Listeria monocytogenes	gen_000878							no					UCD-100K	SRA092772		public	B3330146B8921E6DF343735224E07E75	A1FC1BA204C53314E37B68D5A6BF97CB
SRR932087	7/12/13 18:08	11/28/14 16:59	81741	194627769	0	2381	748		https://sra-downloadb.be-md.ncbi.nlm.nih.gov/sos1/sra-pub-run-2/SRR932087/SRR932087.2	SRX320103		WGS	size fractionation	GENOMIC	SINGLE	0	0	PACBIO_SMRT	PacBio RS	SRP022914	PRJNA203445	2	203445	SRS456498	SAMN02203123	simple	1639	Listeria monocytogenes	gen_000878							no					UCD-100K	SRA092772		public	4666B962F8C813F05E417AA4C1710688	FEB205A948F933E25B421EAFB0F1DE89
SRR932088	7/12/13 18:08	11/28/14 17:00	81741	175797462	0	2150	677		https://sra-downloadb.be-md.ncbi.nlm.nih.gov/sos1/sra-pub-run-2/SRR932088/SRR932088.2	SRX320103		WGS	size fractionation	GENOMIC	SINGLE	0	0	PACBIO_SMRT	PacBio RS	SRP022914	PRJNA203445	2	203445	SRS456498	SAMN02203123	simple	1639	Listeria monocytogenes	gen_000878							no					UCD-100K	SRA092772		public	33656C95915CA495794DECF660A3C061	58B96D553A77CC4FC4AC813B126187EC
SRR932089	7/12/13 18:08	11/28/14 17:02	81741	216400181	0	2647	824		https://sra-downloadb.be-md.ncbi.nlm.nih.gov/sos1/sra-pub-run-2/SRR932089/SRR932089.2	SRX320103		WGS	size fractionation	GENOMIC	SINGLE	0	0	PACBIO_SMRT	PacBio RS	SRP022914	PRJNA203445	2	203445	SRS456498	SAMN02203123	simple	1639	Listeria monocytogenes	gen_000878							no					UCD-100K	SRA092772		public	F12049BFDD50A92B959AB937BEC82998	06CCB4D5BC7AD84CFAF4A9EF2ACEC20D
SRR932090	7/12/13 18:08	11/28/14 17:02	81741	204743239	0	2504	781		https://sra-downloadb.be-md.ncbi.nlm.nih.gov/sos1/sra-pub-run-2/SRR932090/SRR932090.2	SRX320103		WGS	size fractionation	GENOMIC	SINGLE	0	0	PACBIO_SMRT	PacBio RS	SRP022914	PRJNA203445	2	203445	SRS456498	SAMN02203123	simple	1639	Listeria monocytogenes	gen_000878							no					UCD-100K	SRA092772		public	656FAEDA3906E934B38B3F0C1DC21792	622BA107EABD879DF81C1E21C3525A5A
SRR932076	7/12/13 18:08	11/28/14 16:44	81741	258087449	0	3157	978		https://sra-downloadb.be-md.ncbi.nlm.nih.gov/sos1/sra-pub-run-2/SRR932076/SRR932076.2	SRX320104		WGS	size fractionation	GENOMIC	SINGLE	0	0	PACBIO_SMRT	PacBio RS	SRP022914	PRJNA203445	2	203445	SRS456499	SAMN02203124	simple	1639	Listeria monocytogenes	gen_000899							no					UCD-100K	SRA092772		public	69DD00A34462DC1D2AE2CAB5122F8660	60502EA680DA05DC0EB68C13CC7E4799
SRR932077	7/12/13 18:08	11/28/14 16:44	81741	247698218	0	3030	942		https://sra-downloadb.be-md.ncbi.nlm.nih.gov/sos1/sra-pub-run-2/SRR932077/SRR932077.2	SRX320104		WGS	size fractionation	GENOMIC	SINGLE	0	0	PACBIO_SMRT	PacBio RS	SRP022914	PRJNA203445	2	203445	SRS456499	SAMN02203124	simple	1639	Listeria monocytogenes	gen_000899							no					UCD-100K	SRA092772		public	82CB7E445B7BE64E4AF6AD1BF57CC2A0	50F26ECCC20498C5C7D9327E5A428301
SRR932078	7/12/13 18:08	11/28/14 16:47	81741	240927892	0	2947	918		https://sra-downloadb.be-md.ncbi.nlm.nih.gov/sos1/sra-pub-run-2/SRR932078/SRR932078.2	SRX320104		WGS	size fractionation	GENOMIC	SINGLE	0	0	PACBIO_SMRT	PacBio RS	SRP022914	PRJNA203445	2	203445	SRS456499	SAMN02203124	simple	1639	Listeria monocytogenes	gen_000899							no					UCD-100K	SRA092772		public	CDC7B3232FD79E37811054D5F21C0BAD	8D522AE6F0EF1F714939FB743F945E33
SRR932079	7/12/13 18:08	11/28/14 16:48	81741	187762375	0	2297	732		https://sra-downloadb.be-md.ncbi.nlm.nih.gov/sos1/sra-pub-run-2/SRR932079/SRR932079.2	SRX320104		WGS	size fractionation	GENOMIC	SINGLE	0	0	PACBIO_SMRT	PacBio RS	SRP022914	PRJNA203445	2	203445	SRS456499	SAMN02203124	simple	1639	Listeria monocytogenes	gen_000899							no					UCD-100K	SRA092772		public	8A50CB1F992F75768A2CDA3F5C240FCB	F14BECD908E88E49C122FEC7DFBF2A1F
SRR932080	7/12/13 18:08	11/28/14 16:50	81741	258515675	0	3162	964		https://sra-downloadb.be-md.ncbi.nlm.nih.gov/sos1/sra-pub-run-2/SRR932080/SRR932080.2	SRX320104		WGS	size fractionation	GENOMIC	SINGLE	0	0	PACBIO_SMRT	PacBio RS	SRP022914	PRJNA203445	2	203445	SRS456499	SAMN02203124	simple	1639	Listeria monocytogenes	gen_000899							no					UCD-100K	SRA092772		public	74084A9FF3C33FA6A489FD037BD4451B	451E24524833960F46C4DF3B0302B301
SRR932081	7/12/13 18:08	11/28/14 16:53	81741	229386407	0	2806	872		https://sra-downloadb.be-md.ncbi.nlm.nih.gov/sos1/sra-pub-run-2/SRR932081/SRR932081.2	SRX320104		WGS	size fractionation	GENOMIC	SINGLE	0	0	PACBIO_SMRT	PacBio RS	SRP022914	PRJNA203445	2	203445	SRS456499	SAMN02203124	simple	1639	Listeria monocytogenes	gen_000899							no					UCD-100K	SRA092772		public	9FB81EC643B5A9C8FAD0AF0728BDB88C	8D4A8437903F18F87FB51700A76CB596
SRR932046	7/12/13 18:08	11/28/14 15:54	81741	187877460	0	2298	736		https://sra-downloadb.be-md.ncbi.nlm.nih.gov/sos1/sra-pub-run-2/SRR932046/SRR932046.2	SRX320108		WGS	size fractionation	GENOMIC	SINGLE	0	0	PACBIO_SMRT	PacBio RS	SRP022914	PRJNA203445	2	203445	SRS456503	SAMN02203128	simple	1639	Listeria monocytogenes	gen_000911							no					UCD-100K	SRA092772		public	E7C0A52B3230990FD901FFFB243D856B	77DEE58C973C48A9B40C3CFF61788E4F
SRR932047	7/12/13 18:08	11/28/14 15:56	81741	181943309	0	2225	716		https://sra-downloadb.be-md.ncbi.nlm.nih.gov/sos1/sra-pub-run-2/SRR932047/SRR932047.2	SRX320108		WGS	size fractionation	GENOMIC	SINGLE	0	0	PACBIO_SMRT	PacBio RS	SRP022914	PRJNA203445	2	203445	SRS456503	SAMN02203128	simple	1639	Listeria monocytogenes	gen_000911							no					UCD-100K	SRA092772		public	A57C4560E8497BD2390827B9437DE782	FFA31EF5E0A99C46A9DB6FA405928042
SRR932048	7/12/13 18:08	11/28/14 15:58	81741	176909630	0	2164	698		https://sra-downloadb.be-md.ncbi.nlm.nih.gov/sos1/sra-pub-run-2/SRR932048/SRR932048.2	SRX320108		WGS	size fractionation	GENOMIC	SINGLE	0	0	PACBIO_SMRT	PacBio RS	SRP022914	PRJNA203445	2	203445	SRS456503	SAMN02203128	simple	1639	Listeria monocytogenes	gen_000911							no					UCD-100K	SRA092772		public	45DF6190FB190D6CB51BB780CA20F608	AA785D94ABEF4D8D86BF819C67C3BE00
SRR932049	7/12/13 18:08	11/28/14 16:01	81741	186326430	0	2279	733		https://sra-downloadb.be-md.ncbi.nlm.nih.gov/sos1/sra-pub-run-2/SRR932049/SRR932049.2	SRX320108		WGS	size fractionation	GENOMIC	SINGLE	0	0	PACBIO_SMRT	PacBio RS	SRP022914	PRJNA203445	2	203445	SRS456503	SAMN02203128	simple	1639	Listeria monocytogenes	gen_000911							no					UCD-100K	SRA092772		public	272F619558B88DEC870FD5E0E32D31FA	95486DF52C5ED5D06B5A1D74FFDCD5CC
SRR932050	7/12/13 18:08	11/28/14 16:03	81741	130683775	0	1598	526		https://sra-downloadb.be-md.ncbi.nlm.nih.gov/sos1/sra-pub-run-2/SRR932050/SRR932050.2	SRX320108		WGS	size fractionation	GENOMIC	SINGLE	0	0	PACBIO_SMRT	PacBio RS	SRP022914	PRJNA203445	2	203445	SRS456503	SAMN02203128	simple	1639	Listeria monocytogenes	gen_000911							no					UCD-100K	SRA092772		public	5465DBCDDF70CD13FB1F1F09EA81C5B0	48D00700C2EF0718E1C3F754256A70DF
SRR932051	7/12/13 18:08	11/28/14 16:04	81741	120251314	0	1471	484		https://sra-downloadb.be-md.ncbi.nlm.nih.gov/sos1/sra-pub-run-2/SRR932051/SRR932051.2	SRX320108		WGS	size fractionation	GENOMIC	SINGLE	0	0	PACBIO_SMRT	PacBio RS	SRP022914	PRJNA203445	2	203445	SRS456503	SAMN02203128	simple	1639	Listeria monocytogenes	gen_000911							no					UCD-100K	SRA092772		public	FC9C53251063CF39723ACEEC3A4B4B72	15D115C70CAD2A75C02105716E2E19EC
SRR932052	7/12/13 18:08	11/28/14 16:05	81741	122401292	0	1497	491		https://sra-downloadb.be-md.ncbi.nlm.nih.gov/sos1/sra-pub-run-2/SRR932052/SRR932052.2	SRX320108		WGS	size fractionation	GENOMIC	SINGLE	0	0	PACBIO_SMRT	PacBio RS	SRP022914	PRJNA203445	2	203445	SRS456503	SAMN02203128	simple	1639	Listeria monocytogenes	gen_000911							no					UCD-100K	SRA092772		public	BF44CB786768BAB4ADEBD200AD2D3A19	867D66AAC17D4DE24022D97A0A1A8ABB
SRR932053	7/12/13 18:08	11/28/14 16:06	81741	119751382	0	1465	480		https://sra-downloadb.be-md.ncbi.nlm.nih.gov/sos1/sra-pub-run-2/SRR932053/SRR932053.2	SRX320108		WGS	size fractionation	GENOMIC	SINGLE	0	0	PACBIO_SMRT	PacBio RS	SRP022914	PRJNA203445	2	203445	SRS456503	SAMN02203128	simple	1639	Listeria monocytogenes	gen_000911							no					UCD-100K	SRA092772		public	EF4F569203637750391D4F048C29A200	CAB3FC1DBAAC034D08ACAC64E9216C94
SRR932068	7/12/13 18:08	11/28/14 16:33	81741	175197542	0	2143	678		https://sra-downloadb.be-md.ncbi.nlm.nih.gov/sos1/sra-pub-run-2/SRR932068/SRR932068.2	SRX320105		WGS	size fractionation	GENOMIC	SINGLE	0	0	PACBIO_SMRT	PacBio RS	SRP022914	PRJNA203445	2	203445	SRS456500	SAMN02203125	simple	1639	Listeria monocytogenes	gen_001493							no					UCD-100K	SRA092772		public	E7540ED55F7A28EA00A5684D69418D31	DDECC1811AAEC217B549AFB1EE894E25
SRR932069	7/12/13 18:08	11/28/14 16:34	81741	152755250	0	1868	598		https://sra-downloadb.be-md.ncbi.nlm.nih.gov/sos1/sra-pub-run-2/SRR932069/SRR932069.2	SRX320105		WGS	size fractionation	GENOMIC	SINGLE	0	0	PACBIO_SMRT	PacBio RS	SRP022914	PRJNA203445	2	203445	SRS456500	SAMN02203125	simple	1639	Listeria monocytogenes	gen_001493							no					UCD-100K	SRA092772		public	76C6EB7858E055FF283CC5A9152DCA95	52D0345C072887F5BC046AB34D2CF184
SRR932070	7/12/13 18:08	11/28/14 16:35	81741	154077294	0	1884	603		https://sra-downloadb.be-md.ncbi.nlm.nih.gov/sos1/sra-pub-run-2/SRR932070/SRR932070.2	SRX320105		WGS	size fractionation	GENOMIC	SINGLE	0	0	PACBIO_SMRT	PacBio RS	SRP022914	PRJNA203445	2	203445	SRS456500	SAMN02203125	simple	1639	Listeria monocytogenes	gen_001493							no					UCD-100K	SRA092772		public	EEFE214B8861C031DE7528980907AE7B	B544AB2F5F43DABB83702EE3006001C2
SRR932071	7/12/13 18:08	11/28/14 16:37	81741	149782967	0	1832	589		https://sra-downloadb.be-md.ncbi.nlm.nih.gov/sos1/sra-pub-run-2/SRR932071/SRR932071.2	SRX320105		WGS	size fractionation	GENOMIC	SINGLE	0	0	PACBIO_SMRT	PacBio RS	SRP022914	PRJNA203445	2	203445	SRS456500	SAMN02203125	simple	1639	Listeria monocytogenes	gen_001493							no					UCD-100K	SRA092772		public	C6622D9023EB00BEB723EEA2BF63AB64	D2896186BB994ADDC0E45F89B1E3790C
SRR932072	7/12/13 18:08	11/28/14 16:39	81741	278801837	0	3410	1023		https://sra-downloadb.be-md.ncbi.nlm.nih.gov/sos1/sra-pub-run-2/SRR932072/SRR932072.2	SRX320105		WGS	size fractionation	GENOMIC	SINGLE	0	0	PACBIO_SMRT	PacBio RS	SRP022914	PRJNA203445	2	203445	SRS456500	SAMN02203125	simple	1639	Listeria monocytogenes	gen_001493							no					UCD-100K	SRA092772		public	9301AF597A356374685E3A73CB2BDA69	7578A813930D07D58AC4AB094C990AAE
SRR932073	7/12/13 18:08	11/28/14 16:41	81741	214218735	0	2620	809		https://sra-downloadb.be-md.ncbi.nlm.nih.gov/sos1/sra-pub-run-2/SRR932073/SRR932073.2	SRX320105		WGS	size fractionation	GENOMIC	SINGLE	0	0	PACBIO_SMRT	PacBio RS	SRP022914	PRJNA203445	2	203445	SRS456500	SAMN02203125	simple	1639	Listeria monocytogenes	gen_001493							no					UCD-100K	SRA092772		public	1BD15ED91C0FB9B7851E4B318DD9D05D	930554621202036C438E2A1EAC92FCE5
SRR932074	7/12/13 18:08	11/28/14 16:40	81741	201972307	0	2470	768		https://sra-downloadb.be-md.ncbi.nlm.nih.gov/sos1/sra-pub-run-2/SRR932074/SRR932074.2	SRX320105		WGS	size fractionation	GENOMIC	SINGLE	0	0	PACBIO_SMRT	PacBio RS	SRP022914	PRJNA203445	2	203445	SRS456500	SAMN02203125	simple	1639	Listeria monocytogenes	gen_001493							no					UCD-100K	SRA092772		public	E1D5179365FEE11309B21A49B1D260D8	2B5577513FE99A2B206BF96FA3372DC5
SRR932075	7/12/13 18:08	11/28/14 16:44	81741	229989263	0	2813	868		https://sra-downloadb.be-md.ncbi.nlm.nih.gov/sos1/sra-pub-run-2/SRR932075/SRR932075.2	SRX320105		WGS	size fractionation	GENOMIC	SINGLE	0	0	PACBIO_SMRT	PacBio RS	SRP022914	PRJNA203445	2	203445	SRS456500	SAMN02203125	simple	1639	Listeria monocytogenes	gen_001493							no					UCD-100K	SRA092772		public	AC92AED6A43EC529E0B5C7A566C4FF71	EFCBB1E7573C92980FE5EEFD6C05CCF3
SRR932038	7/12/13 18:08	11/28/14 15:37	81741	120507996	0	1474	480		https://sra-downloadb.be-md.ncbi.nlm.nih.gov/sos1/sra-pub-run-2/SRR932038/SRR932038.2	SRX320109		WGS	size fractionation	GENOMIC	SINGLE	0	0	PACBIO_SMRT	PacBio RS	SRP022914	PRJNA203445	2	203445	SRS456504	SAMN02203129	simple	1639	Listeria monocytogenes	gen_001494							no					UCD-100K	SRA092772		public	635208C64DBAFF14C24D3725E09ABA61	A2BFCCFFCF7A65003E6FB691C9041B2E
SRR932039	7/12/13 18:08	11/28/14 15:39	81741	129572487	0	1585	515		https://sra-downloadb.be-md.ncbi.nlm.nih.gov/sos1/sra-pub-run-2/SRR932039/SRR932039.2	SRX320109		WGS	size fractionation	GENOMIC	SINGLE	0	0	PACBIO_SMRT	PacBio RS	SRP022914	PRJNA203445	2	203445	SRS456504	SAMN02203129	simple	1639	Listeria monocytogenes	gen_001494							no					UCD-100K	SRA092772		public	0B0142D6103746E02C461ACC50EA9F12	396CE3C3F3A53FFA51987451287C499A
SRR932040	7/12/13 18:08	11/28/14 15:42	81741	131404418	0	1607	521		https://sra-downloadb.be-md.ncbi.nlm.nih.gov/sos1/sra-pub-run-2/SRR932040/SRR932040.2	SRX320109		WGS	size fractionation	GENOMIC	SINGLE	0	0	PACBIO_SMRT	PacBio RS	SRP022914	PRJNA203445	2	203445	SRS456504	SAMN02203129	simple	1639	Listeria monocytogenes	gen_001494							no					UCD-100K	SRA092772		public	6A831E571C2A9520F674A69996B44C89	E0898E1C09A1EC20ECC91D2FC5F1CA4A
SRR932041	7/12/13 18:08	11/28/14 15:45	81741	133800368	0	1636	531		https://sra-downloadb.be-md.ncbi.nlm.nih.gov/sos1/sra-pub-run-2/SRR932041/SRR932041.2	SRX320109		WGS	size fractionation	GENOMIC	SINGLE	0	0	PACBIO_SMRT	PacBio RS	SRP022914	PRJNA203445	2	203445	SRS456504	SAMN02203129	simple	1639	Listeria monocytogenes	gen_001494							no					UCD-100K	SRA092772		public	DCA9051D8992473C08F4F0EFC2C84B8F	0483376549FB1352502A9E3A1C386FF4
SRR932042	7/12/13 18:08	11/28/14 15:49	81741	228731169	0	2798	865		https://sra-downloadb.be-md.ncbi.nlm.nih.gov/sos1/sra-pub-run-2/SRR932042/SRR932042.2	SRX320109		WGS	size fractionation	GENOMIC	SINGLE	0	0	PACBIO_SMRT	PacBio RS	SRP022914	PRJNA203445	2	203445	SRS456504	SAMN02203129	simple	1639	Listeria monocytogenes	gen_001494							no					UCD-100K	SRA092772		public	530F9E1A0F056991C82C872870FB19BD	656027F58642CF9956423336570F9793
SRR932043	7/12/13 18:08	11/28/14 15:48	81741	241571267	0	2955	910		https://sra-downloadb.be-md.ncbi.nlm.nih.gov/sos1/sra-pub-run-2/SRR932043/SRR932043.2	SRX320109		WGS	size fractionation	GENOMIC	SINGLE	0	0	PACBIO_SMRT	PacBio RS	SRP022914	PRJNA203445	2	203445	SRS456504	SAMN02203129	simple	1639	Listeria monocytogenes	gen_001494							no					UCD-100K	SRA092772		public	C3D3531C66ED1CD8B8DD3096ADA3AD30	94ADAC58D9B0E352A15353A99BA3B06F
SRR932044	7/12/13 18:08	11/28/14 15:49	81741	210784032	0	2578	804		https://sra-downloadb.be-md.ncbi.nlm.nih.gov/sos1/sra-pub-run-2/SRR932044/SRR932044.2	SRX320109		WGS	size fractionation	GENOMIC	SINGLE	0	0	PACBIO_SMRT	PacBio RS	SRP022914	PRJNA203445	2	203445	SRS456504	SAMN02203129	simple	1639	Listeria monocytogenes	gen_001494							no					UCD-100K	SRA092772		public	DE563270BEA2E627B9B3A75639657D48	EF9CC2D394BC252B819882E8D4C79C08
SRR932045	7/12/13 18:08	11/28/14 15:52	81741	192608842	0	2356	743		https://sra-downloadb.be-md.ncbi.nlm.nih.gov/sos1/sra-pub-run-2/SRR932045/SRR932045.2	SRX320109		WGS	size fractionation	GENOMIC	SINGLE	0	0	PACBIO_SMRT	PacBio RS	SRP022914	PRJNA203445	2	203445	SRS456504	SAMN02203129	simple	1639	Listeria monocytogenes	gen_001494							no					UCD-100K	SRA092772		public	EC6383D6A53201C7AA5650025FF4C20D	D0D76313F0A35639CD0919A2B3D1CA1E
SRR932029	7/12/13 18:08	11/28/14 15:03	81741	107334108	0	1313	428		https://sra-downloadb.be-md.ncbi.nlm.nih.gov/sos1/sra-pub-run-2/SRR932029/SRR932029.2	SRX320110		WGS	size fractionation	GENOMIC	SINGLE	0	0	PACBIO_SMRT	PacBio RS	SRP022914	PRJNA203445	2	203445	SRS456505	SAMN02203130	simple	1639	Listeria monocytogenes	gen_001495							no					UCD-100K	SRA092772		public	192A252F54C0D84CDF3853BD6BA81D71	495A5E72A7D5383C910BF679A59B2DAF
SRR932030	7/12/13 18:08	11/28/14 15:05	81741	138759234	0	1697	549		https://sra-downloadb.be-md.ncbi.nlm.nih.gov/sos1/sra-pub-run-2/SRR932030/SRR932030.2	SRX320110		WGS	size fractionation	GENOMIC	SINGLE	0	0	PACBIO_SMRT	PacBio RS	SRP022914	PRJNA203445	2	203445	SRS456505	SAMN02203130	simple	1639	Listeria monocytogenes	gen_001495							no					UCD-100K	SRA092772		public	F6629C8164171DC00158B8B69CE09711	B4FC3D6E9818243CCF632B36D8AAC0F9
SRR932031	7/12/13 18:08	11/28/14 15:08	81741	126049326	0	1542	499		https://sra-downloadb.be-md.ncbi.nlm.nih.gov/sos1/sra-pub-run-2/SRR932031/SRR932031.2	SRX320110		WGS	size fractionation	GENOMIC	SINGLE	0	0	PACBIO_SMRT	PacBio RS	SRP022914	PRJNA203445	2	203445	SRS456505	SAMN02203130	simple	1639	Listeria monocytogenes	gen_001495							no					UCD-100K	SRA092772		public	459127DD7F866F2A41E865AEDE1769E2	BDE20ED33E71F25007DC08CC805ABBC1
SRR932032	7/12/13 18:08	11/28/14 15:07	81741	123942943	0	1516	495		https://sra-downloadb.be-md.ncbi.nlm.nih.gov/sos1/sra-pub-run-2/SRR932032/SRR932032.2	SRX320110		WGS	size fractionation	GENOMIC	SINGLE	0	0	PACBIO_SMRT	PacBio RS	SRP022914	PRJNA203445	2	203445	SRS456505	SAMN02203130	simple	1639	Listeria monocytogenes	gen_001495							no					UCD-100K	SRA092772		public	ABAA5045F65A92794F45492E36EBD24F	D38CFA746E7702A0A5FF278A5A0D6B3C
SRR932033	7/12/13 18:08	11/28/14 15:10	81741	127004077	0	1553	503		https://sra-downloadb.be-md.ncbi.nlm.nih.gov/sos1/sra-pub-run-2/SRR932033/SRR932033.2	SRX320110		WGS	size fractionation	GENOMIC	SINGLE	0	0	PACBIO_SMRT	PacBio RS	SRP022914	PRJNA203445	2	203445	SRS456505	SAMN02203130	simple	1639	Listeria monocytogenes	gen_001495							no					UCD-100K	SRA092772		public	CF38FE6E38FDE888F06B15D537FBEA15	AF44580FC9531762798A98BCBB1B2676
SRR932034	7/12/13 18:08	11/28/14 15:11	81741	127083881	0	1554	504		https://sra-downloadb.be-md.ncbi.nlm.nih.gov/sos1/sra-pub-run-2/SRR932034/SRR932034.2	SRX320110		WGS	size fractionation	GENOMIC	SINGLE	0	0	PACBIO_SMRT	PacBio RS	SRP022914	PRJNA203445	2	203445	SRS456505	SAMN02203130	simple	1639	Listeria monocytogenes	gen_001495							no					UCD-100K	SRA092772		public	7120090AD03F8E9922F2A160FE00DB3D	E76872621631FD06881E6BBC5137FD63
SRR932035	7/12/13 18:08	11/28/14 15:15	81741	167118851	0	2044	648		https://sra-downloadb.be-md.ncbi.nlm.nih.gov/sos1/sra-pub-run-2/SRR932035/SRR932035.2	SRX320110		WGS	size fractionation	GENOMIC	SINGLE	0	0	PACBIO_SMRT	PacBio RS	SRP022914	PRJNA203445	2	203445	SRS456505	SAMN02203130	simple	1639	Listeria monocytogenes	gen_001495							no					UCD-100K	SRA092772		public	17B88D87053C9ED45039C2EF198AD71D	F7D80271FB7F16A0F2E31626FD397927
SRR932036	7/12/13 18:08	11/28/14 15:19	81741	166161664	0	2032	649		https://sra-downloadb.be-md.ncbi.nlm.nih.gov/sos1/sra-pub-run-2/SRR932036/SRR932036.2	SRX320110		WGS	size fractionation	GENOMIC	SINGLE	0	0	PACBIO_SMRT	PacBio RS	SRP022914	PRJNA203445	2	203445	SRS456505	SAMN02203130	simple	1639	Listeria monocytogenes	gen_001495							no					UCD-100K	SRA092772		public	ADDBD4D2494E6AAA6969B8E48AD3E8D5	8615E040A3D540C90AF657DE9361BBC5
SRR932037	7/12/13 18:08	11/28/14 15:39	81741	189802778	0	2322	731		https://sra-downloadb.be-md.ncbi.nlm.nih.gov/sos1/sra-pub-run-2/SRR932037/SRR932037.2	SRX320110		WGS	size fractionation	GENOMIC	SINGLE	0	0	PACBIO_SMRT	PacBio RS	SRP022914	PRJNA203445	2	203445	SRS456505	SAMN02203130	simple	1639	Listeria monocytogenes	gen_001495							no					UCD-100K	SRA092772		public	5F5080B311C5D67C8DC79D8C4FE1B965	322D4D8CB67B4CBF558260045FC84BF6
SRR924404	7/12/13 18:08	11/28/14 11:26	81741	203504152	0	2489	772		https://sra-downloadb.be-md.ncbi.nlm.nih.gov/sos1/sra-pub-run-2/SRR924404/SRR924404.2	SRX317125		WGS	size fractionation	GENOMIC	SINGLE	0	0	PACBIO_SMRT	PacBio RS	SRP022914	PRJNA203445	2	203445	SRS454365	SAMN02179884	simple	1338032	Vibrio parahaemolyticus O1:K33 str. CDC_K4557	gen_001613							no					UCD-100K	SRA091984		public	5D5C6CF0F5F36363E758F6F52BE15467	015B01E0FB62D75E6E42E2B930644FC6
SRR924448	7/12/13 18:08	11/28/14 11:56	81741	237543010	0	2906	887		https://sra-downloadb.be-md.ncbi.nlm.nih.gov/sos1/sra-pub-run-2/SRR924448/SRR924448.2	SRX317125		WGS	size fractionation	GENOMIC	SINGLE	0	0	PACBIO_SMRT	PacBio RS	SRP022914	PRJNA203445	2	203445	SRS454365	SAMN02179884	simple	1338032	Vibrio parahaemolyticus O1:K33 str. CDC_K4557	gen_001613							no					UCD-100K	SRA091984		public	01E39B117A5A41CD726F3A6C9530845B	8010DBDCAB2512A5ECAC1AF2F2BD0070
SRR924449	7/12/13 18:08	11/28/14 11:58	81741	207486581	0	2538	778		https://sra-downloadb.be-md.ncbi.nlm.nih.gov/sos1/sra-pub-run-2/SRR924449/SRR924449.2	SRX317125		WGS	size fractionation	GENOMIC	SINGLE	0	0	PACBIO_SMRT	PacBio RS	SRP022914	PRJNA203445	2	203445	SRS454365	SAMN02179884	simple	1338032	Vibrio parahaemolyticus O1:K33 str. CDC_K4557	gen_001613							no					UCD-100K	SRA091984		public	4838C528B5D58AAB3D8F28362AE25564	7E46AFB55726E7B08E75FE12B02F8F3E
SRR924450	7/12/13 18:08	11/28/14 11:58	81741	106034366	0	1297	416		https://sra-downloadb.be-md.ncbi.nlm.nih.gov/sos1/sra-pub-run-2/SRR924450/SRR924450.2	SRX317125		WGS	size fractionation	GENOMIC	SINGLE	0	0	PACBIO_SMRT	PacBio RS	SRP022914	PRJNA203445	2	203445	SRS454365	SAMN02179884	simple	1338032	Vibrio parahaemolyticus O1:K33 str. CDC_K4557	gen_001613							no					UCD-100K	SRA091984		public	E3ABF3AED80AA13E576CD72AC0278C42	330524A28A635EEC95A2606B6D37CEEA
SRR924451	7/12/13 18:08	11/28/14 11:59	81741	154079665	0	1884	590		https://sra-downloadb.be-md.ncbi.nlm.nih.gov/sos1/sra-pub-run-2/SRR924451/SRR924451.2	SRX317125		WGS	size fractionation	GENOMIC	SINGLE	0	0	PACBIO_SMRT	PacBio RS	SRP022914	PRJNA203445	2	203445	SRS454365	SAMN02179884	simple	1338032	Vibrio parahaemolyticus O1:K33 str. CDC_K4557	gen_001613							no					UCD-100K	SRA091984		public	D9FF59B847CF8B52113719E78F41478E	D35ACA2B7FB0ABE943E3C546E779F99A
SRR924452	7/12/13 18:08	11/28/14 11:59	81741	112964789	0	1381	439		https://sra-downloadb.be-md.ncbi.nlm.nih.gov/sos1/sra-pub-run-2/SRR924452/SRR924452.2	SRX317125		WGS	size fractionation	GENOMIC	SINGLE	0	0	PACBIO_SMRT	PacBio RS	SRP022914	PRJNA203445	2	203445	SRS454365	SAMN02179884	simple	1338032	Vibrio parahaemolyticus O1:K33 str. CDC_K4557	gen_001613							no					UCD-100K	SRA091984		public	F8B9C600E18677E5207CF141C5C15496	3FEA4C66A77E4079BA4FAF4D1730D38C
SRR924453	7/12/13 18:08	11/28/14 12:01	81741	154747978	0	1893	594		https://sra-downloadb.be-md.ncbi.nlm.nih.gov/sos1/sra-pub-run-2/SRR924453/SRR924453.2	SRX317125		WGS	size fractionation	GENOMIC	SINGLE	0	0	PACBIO_SMRT	PacBio RS	SRP022914	PRJNA203445	2	203445	SRS454365	SAMN02179884	simple	1338032	Vibrio parahaemolyticus O1:K33 str. CDC_K4557	gen_001613							no					UCD-100K	SRA091984		public	23D1BF776560C694CD7F558F8724A739	46AC6E4739D28DB74EC2F1F15A80F909
SRR924454	7/12/13 18:08	11/28/14 12:03	81741	99152475	0	1213	390		https://sra-downloadb.be-md.ncbi.nlm.nih.gov/sos1/sra-pub-run-2/SRR924454/SRR924454.2	SRX317125		WGS	size fractionation	GENOMIC	SINGLE	0	0	PACBIO_SMRT	PacBio RS	SRP022914	PRJNA203445	2	203445	SRS454365	SAMN02179884	simple	1338032	Vibrio parahaemolyticus O1:K33 str. CDC_K4557	gen_001613							no					UCD-100K	SRA091984		public	ABE3BA17E1C129C1AAE0B15B659DEE4E	565A6EC396AA8BCB5C60AC273F9EBD84
SRR924455	7/12/13 18:08	11/28/14 12:04	81741	101437353	0	1240	397		https://sra-downloadb.be-md.ncbi.nlm.nih.gov/sos1/sra-pub-run-2/SRR924455/SRR924455.2	SRX317125		WGS	size fractionation	GENOMIC	SINGLE	0	0	PACBIO_SMRT	PacBio RS	SRP022914	PRJNA203445	2	203445	SRS454365	SAMN02179884	simple	1338032	Vibrio parahaemolyticus O1:K33 str. CDC_K4557	gen_001613							no					UCD-100K	SRA091984		public	A1C251479B34E705D46B7B969A579E14	6A82BDD4D0033994CCB561DB3D6C9292
SRR924456	7/12/13 18:08	11/28/14 12:08	81741	456940350	0	5590	1662		https://sra-downloadb.be-md.ncbi.nlm.nih.gov/sos1/sra-pub-run-2/SRR924456/SRR924456.2	SRX317125		WGS	size fractionation	GENOMIC	SINGLE	0	0	PACBIO_SMRT	PacBio RS	SRP022914	PRJNA203445	2	203445	SRS454365	SAMN02179884	simple	1338032	Vibrio parahaemolyticus O1:K33 str. CDC_K4557	gen_001613							no					UCD-100K	SRA091984		public	5C9EB70ADB4F660B664ABE48C26E496A	36F13693D4F780553B94C8CACFBB2EC9
SRR924457	7/12/13 18:08	11/28/14 12:10	81741	374022361	0	4575	1382		https://sra-downloadb.be-md.ncbi.nlm.nih.gov/sos1/sra-pub-run-2/SRR924457/SRR924457.2	SRX317125		WGS	size fractionation	GENOMIC	SINGLE	0	0	PACBIO_SMRT	PacBio RS	SRP022914	PRJNA203445	2	203445	SRS454365	SAMN02179884	simple	1338032	Vibrio parahaemolyticus O1:K33 str. CDC_K4557	gen_001613							no					UCD-100K	SRA091984		public	7F132BC29869533F1C61AE9030CDFFD6	357364601669D36918E97ABB484FEA40
SRR924458	7/12/13 18:08	11/28/14 12:12	81741	120331504	0	1472	477		https://sra-downloadb.be-md.ncbi.nlm.nih.gov/sos1/sra-pub-run-2/SRR924458/SRR924458.2	SRX317124		WGS	size fractionation	GENOMIC	SINGLE	0	0	PACBIO_SMRT	PacBio RS	SRP022914	PRJNA203445	2	203445	SRS454364	SAMN02179882	simple	1338034	Vibrio parahaemolyticus O1:Kuk str. FDA_R31	gen_001668							no					UCD-100K	SRA091984		public	6CE889FB95A3D3586AB094705B0E9DAF	D75363079066AB1973F31F9A6FD9ACF4
SRR924459	7/12/13 18:08	11/28/14 12:16	81741	103840940	0	1270	411		https://sra-downloadb.be-md.ncbi.nlm.nih.gov/sos1/sra-pub-run-2/SRR924459/SRR924459.2	SRX317124		WGS	size fractionation	GENOMIC	SINGLE	0	0	PACBIO_SMRT	PacBio RS	SRP022914	PRJNA203445	2	203445	SRS454364	SAMN02179882	simple	1338034	Vibrio parahaemolyticus O1:Kuk str. FDA_R31	gen_001668							no					UCD-100K	SRA091984		public	A44E360EB8C551B3F4BFD3ABA3C3EB30	91127682DDF17D77849C6D4E23D7AE9B
SRR924460	7/12/13 18:08	11/28/14 12:18	81741	146862015	0	1796	547		https://sra-downloadb.be-md.ncbi.nlm.nih.gov/sos1/sra-pub-run-2/SRR924460/SRR924460.2	SRX317124		WGS	size fractionation	GENOMIC	SINGLE	0	0	PACBIO_SMRT	PacBio RS	SRP022914	PRJNA203445	2	203445	SRS454364	SAMN02179882	simple	1338034	Vibrio parahaemolyticus O1:Kuk str. FDA_R31	gen_001668							no					UCD-100K	SRA091984		public	7F09468CF186546668BA224BBD2E5BB7	94AC128F447AA330BBCE0F8EA807FD23
SRR924461	7/12/13 18:08	11/28/14 12:20	81741	136470749	0	1669	512		https://sra-downloadb.be-md.ncbi.nlm.nih.gov/sos1/sra-pub-run-2/SRR924461/SRR924461.2	SRX317124		WGS	size fractionation	GENOMIC	SINGLE	0	0	PACBIO_SMRT	PacBio RS	SRP022914	PRJNA203445	2	203445	SRS454364	SAMN02179882	simple	1338034	Vibrio parahaemolyticus O1:Kuk str. FDA_R31	gen_001668							no					UCD-100K	SRA091984		public	DD4F2C7BC81A42350652625A8734DB36	513A340FA166DD53138C0D73C0238E27
SRR924462	7/12/13 18:08	11/28/14 12:21	81741	122236871	0	1495	464		https://sra-downloadb.be-md.ncbi.nlm.nih.gov/sos1/sra-pub-run-2/SRR924462/SRR924462.2	SRX317124		WGS	size fractionation	GENOMIC	SINGLE	0	0	PACBIO_SMRT	PacBio RS	SRP022914	PRJNA203445	2	203445	SRS454364	SAMN02179882	simple	1338034	Vibrio parahaemolyticus O1:Kuk str. FDA_R31	gen_001668							no					UCD-100K	SRA091984		public	5B1AA741265D9BE7E3A650D9AF1D946D	4649193E0AD463B0BBE023A8B38220CD
SRR924463	7/12/13 18:08	11/28/14 12:22	81741	111725047	0	1366	429		https://sra-downloadb.be-md.ncbi.nlm.nih.gov/sos1/sra-pub-run-2/SRR924463/SRR924463.2	SRX317124		WGS	size fractionation	GENOMIC	SINGLE	0	0	PACBIO_SMRT	PacBio RS	SRP022914	PRJNA203445	2	203445	SRS454364	SAMN02179882	simple	1338034	Vibrio parahaemolyticus O1:Kuk str. FDA_R31	gen_001668							no					UCD-100K	SRA091984		public	F99423F5D0A024B24471BFC43B7C157F	CFE37584DBFCAA5CA68EA23AA3137BAF
SRR924464	7/12/13 18:08	11/28/14 12:25	81741	161997936	0	1981	594		https://sra-downloadb.be-md.ncbi.nlm.nih.gov/sos1/sra-pub-run-2/SRR924464/SRR924464.2	SRX317124		WGS	size fractionation	GENOMIC	SINGLE	0	0	PACBIO_SMRT	PacBio RS	SRP022914	PRJNA203445	2	203445	SRS454364	SAMN02179882	simple	1338034	Vibrio parahaemolyticus O1:Kuk str. FDA_R31	gen_001668							no					UCD-100K	SRA091984		public	3917C4DCE49F2AC955C4E926DEC97094	1269AEEA9522C9FD7CA12365C7C64512
SRR924465	7/12/13 18:08	11/28/14 12:25	81741	146341156	0	1790	541		https://sra-downloadb.be-md.ncbi.nlm.nih.gov/sos1/sra-pub-run-2/SRR924465/SRR924465.2	SRX317124		WGS	size fractionation	GENOMIC	SINGLE	0	0	PACBIO_SMRT	PacBio RS	SRP022914	PRJNA203445	2	203445	SRS454364	SAMN02179882	simple	1338034	Vibrio parahaemolyticus O1:Kuk str. FDA_R31	gen_001668							no					UCD-100K	SRA091984		public	03CA09F2F9BAA0AAC8107EDFC28EE135	8D5D828288C940E378E18FE0491BC14D
SRR924466	7/12/13 18:08	11/28/14 12:33	81741	254893219	0	3118	961		https://sra-downloadb.be-md.ncbi.nlm.nih.gov/sos1/sra-pub-run-2/SRR924466/SRR924466.2	SRX317124		WGS	size fractionation	GENOMIC	SINGLE	0	0	PACBIO_SMRT	PacBio RS	SRP022914	PRJNA203445	2	203445	SRS454364	SAMN02179882	simple	1338034	Vibrio parahaemolyticus O1:Kuk str. FDA_R31	gen_001668							no					UCD-100K	SRA091984		public	4F5D0E3886B6871827B44A2921C7C653	321C092CA73ECCD3D50A9F1294F50660
SRR924467	7/12/13 18:08	11/28/14 12:30	81741	225043319	0	2753	860		https://sra-downloadb.be-md.ncbi.nlm.nih.gov/sos1/sra-pub-run-2/SRR924467/SRR924467.2	SRX317124		WGS	size fractionation	GENOMIC	SINGLE	0	0	PACBIO_SMRT	PacBio RS	SRP022914	PRJNA203445	2	203445	SRS454364	SAMN02179882	simple	1338034	Vibrio parahaemolyticus O1:Kuk str. FDA_R31	gen_001668							no					UCD-100K	SRA091984		public	036644AA14483D02CED1EE7E7CD92112	F0CE27D9342C2AE1FE3A63C7E9F2E66C
SRR924468	7/12/13 18:08	11/28/14 12:32	81741	248579948	0	3041	943		https://sra-downloadb.be-md.ncbi.nlm.nih.gov/sos1/sra-pub-run-2/SRR924468/SRR924468.2	SRX317124		WGS	size fractionation	GENOMIC	SINGLE	0	0	PACBIO_SMRT	PacBio RS	SRP022914	PRJNA203445	2	203445	SRS454364	SAMN02179882	simple	1338034	Vibrio parahaemolyticus O1:Kuk str. FDA_R31	gen_001668							no					UCD-100K	SRA091984		public	9F4D6D27AC344069498A7327CFFF2B9F	9ECCABE9A03017D852D3997EB7676FF2
SRR924469	7/12/13 18:08	11/28/14 12:34	81741	273635482	0	3347	1035		https://sra-downloadb.be-md.ncbi.nlm.nih.gov/sos1/sra-pub-run-2/SRR924469/SRR924469.2	SRX317124		WGS	size fractionation	GENOMIC	SINGLE	0	0	PACBIO_SMRT	PacBio RS	SRP022914	PRJNA203445	2	203445	SRS454364	SAMN02179882	simple	1338034	Vibrio parahaemolyticus O1:Kuk str. FDA_R31	gen_001668							no					UCD-100K	SRA091984		public	F7DAD8B71D894D34D42C86A76338D132	9D18988017F4B6B2003AFCAAF5D0AA1E
SRR924470	7/12/13 18:08	11/28/14 12:35	81741	264736432	0	3238	1003		https://sra-downloadb.be-md.ncbi.nlm.nih.gov/sos1/sra-pub-run-2/SRR924470/SRR924470.2	SRX317124		WGS	size fractionation	GENOMIC	SINGLE	0	0	PACBIO_SMRT	PacBio RS	SRP022914	PRJNA203445	2	203445	SRS454364	SAMN02179882	simple	1338034	Vibrio parahaemolyticus O1:Kuk str. FDA_R31	gen_001668							no					UCD-100K	SRA091984		public	767CDE1A88ECC5F90A2DC327D11A4624	FADE58855CBD0C16E33A2BB7E19277C4
SRR924471	7/12/13 18:08	11/28/14 12:38	81741	318205857	0	3892	1167		https://sra-downloadb.be-md.ncbi.nlm.nih.gov/sos1/sra-pub-run-2/SRR924471/SRR924471.2	SRX317124		WGS	size fractionation	GENOMIC	SINGLE	0	0	PACBIO_SMRT	PacBio RS	SRP022914	PRJNA203445	2	203445	SRS454364	SAMN02179882	simple	1338034	Vibrio parahaemolyticus O1:Kuk str. FDA_R31	gen_001668							no					UCD-100K	SRA091984		public	EFEAD31EA8C02A10BDD3B987008FAA3B	F049D1AD70EBDA9BEF2EE42070937A58
SRR924472	7/12/13 18:08	11/28/14 12:40	81741	241389546	0	2953	906		https://sra-downloadb.be-md.ncbi.nlm.nih.gov/sos1/sra-pub-run-2/SRR924472/SRR924472.2	SRX317124		WGS	size fractionation	GENOMIC	SINGLE	0	0	PACBIO_SMRT	PacBio RS	SRP022914	PRJNA203445	2	203445	SRS454364	SAMN02179882	simple	1338034	Vibrio parahaemolyticus O1:Kuk str. FDA_R31	gen_001668							no					UCD-100K	SRA091984		public	C5BF38CCE8753CDC83984027361605F6	ACADEE48769BDBBF05F33BF467F020D8
SRR924405	7/12/13 18:08	11/28/14 11:29	81741	119165540	0	1457	473		https://sra-downloadb.be-md.ncbi.nlm.nih.gov/sos1/sra-pub-run-2/SRR924405/SRR924405.2	SRX317124		WGS	size fractionation	GENOMIC	SINGLE	0	0	PACBIO_SMRT	PacBio RS	SRP022914	PRJNA203445	2	203445	SRS454364	SAMN02179882	simple	1338034	Vibrio parahaemolyticus O1:Kuk str. FDA_R31	gen_001668							no					UCD-100K	SRA091984		public	1473495E12FC955E783C7CD395499869	87E9BCE4C117D9E4469EB2F51BEF0447
SRR787472	7/24/13 15:02	11/26/14 19:15	81741	307358099	0	3760	1142		https://sra-downloadb.be-md.ncbi.nlm.nih.gov/sos1/sra-pub-run-2/SRR787472/SRR787472.2	SRX252682		WGS	RANDOM	GENOMIC	SINGLE	0	0	PACBIO_SMRT	PacBio RS	SRP019218	PRJNA188139		188139	SRS401431	SAMN01940993	simple	666	Vibrio cholerae	2011EL-2320							no					EDLB-CDC	SRA065910		public	EA5B4622B339CB2872EFAC832608C70C	D1CBDAC623DED53D55547760AC1FB132
SRR787473	7/24/13 15:02	11/26/14 19:16	81741	268861780	0	3289	1009		https://sra-downloadb.be-md.ncbi.nlm.nih.gov/sos1/sra-pub-run-2/SRR787473/SRR787473.2	SRX252683		WGS	RANDOM	GENOMIC	SINGLE	0	0	PACBIO_SMRT	PacBio RS	SRP019218	PRJNA188139		188139	SRS401431	SAMN01940993	simple	666	Vibrio cholerae	2011EL-2320							no					EDLB-CDC	SRA065910		public	72BBA5A7D2F90773320E13A6F869A48D	DA16DD0C5065AA1142A94AD95ACEE2C9
SRR787474	7/24/13 15:02	11/26/14 19:16	81741	228696800	0	2797	865		https://sra-downloadb.be-md.ncbi.nlm.nih.gov/sos1/sra-pub-run-2/SRR787474/SRR787474.2	SRX252684		WGS	RANDOM	GENOMIC	SINGLE	0	0	PACBIO_SMRT	PacBio RS	SRP019218	PRJNA188139		188139	SRS401431	SAMN01940993	simple	666	Vibrio cholerae	2011EL-2320							no					EDLB-CDC	SRA065910		public	C5927B885DF487C958B0757621E6EC1F	FC660041E207132B1DD5AE704F25E441
SRR787475	7/24/13 15:02	11/26/14 19:19	81741	265823268	0	3252	997		https://sra-downloadb.be-md.ncbi.nlm.nih.gov/sos1/sra-pub-run-2/SRR787475/SRR787475.2	SRX252685		WGS	RANDOM	GENOMIC	SINGLE	0	0	PACBIO_SMRT	PacBio RS	SRP019218	PRJNA188139		188139	SRS401431	SAMN01940993	simple	666	Vibrio cholerae	2011EL-2320							no					EDLB-CDC	SRA065910		public	5AC713E78E7100E5AA997B6AE6A0B5F1	B39869E380D0281213B801F085163A98
SRR787476	7/24/13 15:02	11/26/14 19:20	81741	200724876	0	2455	762		https://sra-downloadb.be-md.ncbi.nlm.nih.gov/sos1/sra-pub-run-2/SRR787476/SRR787476.2	SRX252686		WGS	RANDOM	GENOMIC	SINGLE	0	0	PACBIO_SMRT	PacBio RS	SRP019218	PRJNA188139		188139	SRS401431	SAMN01940993	simple	666	Vibrio cholerae	2011EL-2320							no					EDLB-CDC	SRA065910		public	A146651F72C569AFF5C7BF55A5F8DA6B	99F07F8EEA21F82E10B83BA42BC65C4B
SRR787477	7/24/13 15:02	11/26/14 19:22	81741	292679273	0	3580	1093		https://sra-downloadb.be-md.ncbi.nlm.nih.gov/sos1/sra-pub-run-2/SRR787477/SRR787477.2	SRX252687		WGS	RANDOM	GENOMIC	SINGLE	0	0	PACBIO_SMRT	PacBio RS	SRP019218	PRJNA188139		188139	SRS401434	SAMN01940994	simple	666	Vibrio cholerae	2011EL-2321							no					EDLB-CDC	SRA065910		public	0262B2BA65477671F994649E8C4754DC	C0942D0214B4CFF2F51C4712A6570C71
SRR787478	7/24/13 15:02	11/26/14 19:24	81741	267267457	0	3269	1006		https://sra-downloadb.be-md.ncbi.nlm.nih.gov/sos1/sra-pub-run-2/SRR787478/SRR787478.2	SRX252688		WGS	RANDOM	GENOMIC	SINGLE	0	0	PACBIO_SMRT	PacBio RS	SRP019218	PRJNA188139		188139	SRS401434	SAMN01940994	simple	666	Vibrio cholerae	2011EL-2321							no					EDLB-CDC	SRA065910		public	23F015F9E2387340D1F4A689F33BA060	AE585109FAD330DBF7179A6AB7957FEB
SRR787479	7/24/13 15:02	11/26/14 19:27	81741	225832184	0	2762	854		https://sra-downloadb.be-md.ncbi.nlm.nih.gov/sos1/sra-pub-run-2/SRR787479/SRR787479.2	SRX252689		WGS	RANDOM	GENOMIC	SINGLE	0	0	PACBIO_SMRT	PacBio RS	SRP019218	PRJNA188139		188139	SRS401434	SAMN01940994	simple	666	Vibrio cholerae	2011EL-2321							no					EDLB-CDC	SRA065910		public	6224754EF1749C9AA4EA3D1D6056A455	090C949EC1510598C9CBF54FD15D2870
SRR787480	7/24/13 15:02	11/26/14 19:29	81741	233534090	0	2857	875		https://sra-downloadb.be-md.ncbi.nlm.nih.gov/sos1/sra-pub-run-2/SRR787480/SRR787480.2	SRX252690		WGS	RANDOM	GENOMIC	SINGLE	0	0	PACBIO_SMRT	PacBio RS	SRP019218	PRJNA188139		188139	SRS401434	SAMN01940994	simple	666	Vibrio cholerae	2011EL-2321							no					EDLB-CDC	SRA065910		public	A052FF21969FE57722C5D903CCB32145	DCD261167FA9802834048347708C507A
SRR787481	7/24/13 15:02	11/26/14 19:30	81741	272889636	0	3338	1023		https://sra-downloadb.be-md.ncbi.nlm.nih.gov/sos1/sra-pub-run-2/SRR787481/SRR787481.2	SRX252691		WGS	RANDOM	GENOMIC	SINGLE	0	0	PACBIO_SMRT	PacBio RS	SRP019218	PRJNA188139		188139	SRS401434	SAMN01940994	simple	666	Vibrio cholerae	2011EL-2321							no					EDLB-CDC	SRA065910		public	CBBF8EFFC0175965638DEDD5A8C59206	C2FCBB122551C7F55F9B8B117B5C48C8
SRR787482	7/24/13 15:02	11/26/14 19:34	81741	209828945	0	2566	797		https://sra-downloadb.be-md.ncbi.nlm.nih.gov/sos1/sra-pub-run-2/SRR787482/SRR787482.2	SRX252692		WGS	RANDOM	GENOMIC	SINGLE	0	0	PACBIO_SMRT	PacBio RS	SRP019218	PRJNA188139		188139	SRS401434	SAMN01940994	simple	666	Vibrio cholerae	2011EL-2321							no					EDLB-CDC	SRA065910		public	86D5D4819F3D5E6C3A18768E750C6DCD	8458B2E4A6683F6C01B1691E64A85745
SRR787483	7/24/13 15:02	11/26/14 19:37	81741	203352883	0	2487	774		https://sra-downloadb.be-md.ncbi.nlm.nih.gov/sos1/sra-pub-run-2/SRR787483/SRR787483.2	SRX252693		WGS	RANDOM	GENOMIC	SINGLE	0	0	PACBIO_SMRT	PacBio RS	SRP019218	PRJNA188139		188139	SRS401434	SAMN01940994	simple	666	Vibrio cholerae	2011EL-2321							no					EDLB-CDC	SRA065910		public	F3D77F07298A612364D9E466E5EE446C	7640B1247769B6AC1E9D17CF114AA9B9
SRR787484	7/24/13 15:02	11/26/14 19:41	81741	190125047	0	2325	728		https://sra-downloadb.be-md.ncbi.nlm.nih.gov/sos1/sra-pub-run-2/SRR787484/SRR787484.2	SRX252694		WGS	RANDOM	GENOMIC	SINGLE	0	0	PACBIO_SMRT	PacBio RS	SRP019218	PRJNA188139		188139	SRS401434	SAMN01940994	simple	666	Vibrio cholerae	2011EL-2321							no					EDLB-CDC	SRA065910		public	FDEFE70491A0EEE84BD52658E3155A15	C17CA8D573E2B0599D8D7CFD5B1E67D7
SRR787485	7/24/13 15:02	11/26/14 19:48	81741	113429340	0	1387	449		https://sra-downloadb.be-md.ncbi.nlm.nih.gov/sos1/sra-pub-run-2/SRR787485/SRR787485.2	SRX252695		WGS	RANDOM	GENOMIC	SINGLE	0	0	PACBIO_SMRT	PacBio RS	SRP019218	PRJNA188139		188139	SRS401435	SAMN01940995	simple	666	Vibrio cholerae	2011EL-2322							no					EDLB-CDC	SRA065910		public	C750D88C53CB07B648E9110C49810DF8	FCA9110D287B7B4298E6A0E48E525B7F
SRR787486	7/24/13 15:02	11/26/14 19:54	81741	131384928	0	1607	518		https://sra-downloadb.be-md.ncbi.nlm.nih.gov/sos1/sra-pub-run-2/SRR787486/SRR787486.2	SRX252696		WGS	RANDOM	GENOMIC	SINGLE	0	0	PACBIO_SMRT	PacBio RS	SRP019218	PRJNA188139		188139	SRS401435	SAMN01940995	simple	666	Vibrio cholerae	2011EL-2322							no					EDLB-CDC	SRA065910		public	C2B6F90B2D24204ACE38B14A2E157385	79E04E5A964A1BC097D756FDF564AD32
SRR787487	7/24/13 15:02	11/26/14 19:58	81741	117744560	0	1440	453		https://sra-downloadb.be-md.ncbi.nlm.nih.gov/sos1/sra-pub-run-2/SRR787487/SRR787487.2	SRX252697		WGS	RANDOM	GENOMIC	SINGLE	0	0	PACBIO_SMRT	PacBio RS	SRP019218	PRJNA188139		188139	SRS401435	SAMN01940995	simple	666	Vibrio cholerae	2011EL-2322							no					EDLB-CDC	SRA065910		public	15B9115B9CCA79BEEC73D4D38E5ED4E5	78509F9335712394BF9494A515A19565
SRR787488	7/24/13 15:02	11/26/14 20:04	81741	114644737	0	1402	441		https://sra-downloadb.be-md.ncbi.nlm.nih.gov/sos1/sra-pub-run-2/SRR787488/SRR787488.2	SRX252698		WGS	RANDOM	GENOMIC	SINGLE	0	0	PACBIO_SMRT	PacBio RS	SRP019218	PRJNA188139		188139	SRS401435	SAMN01940995	simple	666	Vibrio cholerae	2011EL-2322							no					EDLB-CDC	SRA065910		public	794524D9451EA752D3700455A7B860F3	4ADC4641474B6F3ACF8DC4E08181FD62
SRR787489	7/24/13 15:02	11/26/14 20:13	81741	115099395	0	1408	443		https://sra-downloadb.be-md.ncbi.nlm.nih.gov/sos1/sra-pub-run-2/SRR787489/SRR787489.2	SRX252699		WGS	RANDOM	GENOMIC	SINGLE	0	0	PACBIO_SMRT	PacBio RS	SRP019218	PRJNA188139		188139	SRS401435	SAMN01940995	simple	666	Vibrio cholerae	2011EL-2322							no					EDLB-CDC	SRA065910		public	1369DA63A1740B4C56DBEAB58FD0E8DA	7FF18A266557924C80D968E15E55963C
SRR787490	7/24/13 15:02	11/26/14 20:20	81741	188002195	0	2299	701		https://sra-downloadb.be-md.ncbi.nlm.nih.gov/sos1/sra-pub-run-2/SRR787490/SRR787490.2	SRX252700		WGS	RANDOM	GENOMIC	SINGLE	0	0	PACBIO_SMRT	PacBio RS	SRP019218	PRJNA188139		188139	SRS401435	SAMN01940995	simple	666	Vibrio cholerae	2011EL-2322							no					EDLB-CDC	SRA065910		public	9BD1C5DF5FE2F11E9590F1C6ECCF821C	FAE6D99A6174042131C38AE4818BEF89
SRR787491	7/24/13 15:02	11/26/14 20:26	81741	193666445	0	2369	724		https://sra-downloadb.be-md.ncbi.nlm.nih.gov/sos1/sra-pub-run-2/SRR787491/SRR787491.2	SRX252701		WGS	RANDOM	GENOMIC	SINGLE	0	0	PACBIO_SMRT	PacBio RS	SRP019218	PRJNA188139		188139	SRS401435	SAMN01940995	simple	666	Vibrio cholerae	2011EL-2322							no					EDLB-CDC	SRA065910		public	DC8A9B089E64354F7A9AB8929D1897F9	76AA3F83B718A620D2354F932857E364
SRR787492	7/24/13 15:02	11/26/14 20:33	81741	151223891	0	1850	572		https://sra-downloadb.be-md.ncbi.nlm.nih.gov/sos1/sra-pub-run-2/SRR787492/SRR787492.2	SRX252702		WGS	RANDOM	GENOMIC	SINGLE	0	0	PACBIO_SMRT	PacBio RS	SRP019218	PRJNA188139		188139	SRS401435	SAMN01940995	simple	666	Vibrio cholerae	2011EL-2322							no					EDLB-CDC	SRA065910		public	19CAE5E82DCF3EF3B18BD13CA3FA9881	19D2A1D8C2F628F7C64E9FC660556171
SRR787493	7/24/13 15:02	11/26/14 21:25	81741	162052152	0	1982	612		https://sra-downloadb.be-md.ncbi.nlm.nih.gov/sos1/sra-pub-run-2/SRR787493/SRR787493.2	SRX252703		WGS	RANDOM	GENOMIC	SINGLE	0	0	PACBIO_SMRT	PacBio RS	SRP019218	PRJNA188139		188139	SRS401435	SAMN01940995	simple	666	Vibrio cholerae	2011EL-2322							no					EDLB-CDC	SRA065910		public	2C083F1EB017A3C8144CAFD4D699E6E4	1C8038E0C08F610B87AAC9C6E9BEC2D5
SRR787494	7/24/13 15:02	11/26/14 21:27	81741	132314602	0	1618	507		https://sra-downloadb.be-md.ncbi.nlm.nih.gov/sos1/sra-pub-run-2/SRR787494/SRR787494.2	SRX252704		WGS	RANDOM	GENOMIC	SINGLE	0	0	PACBIO_SMRT	PacBio RS	SRP019218	PRJNA188139		188139	SRS401435	SAMN01940995	simple	666	Vibrio cholerae	2011EL-2322							no					EDLB-CDC	SRA065910		public	838CF7CB3AA7D459B73AAD57C5F0F98C	FF56AE6713B2799FEEEBA5A46AA56DA2
SRR787495	7/24/13 15:02	11/26/14 21:31	81741	158610496	0	1940	592		https://sra-downloadb.be-md.ncbi.nlm.nih.gov/sos1/sra-pub-run-2/SRR787495/SRR787495.2	SRX252705		WGS	RANDOM	GENOMIC	SINGLE	0	0	PACBIO_SMRT	PacBio RS	SRP019218	PRJNA188139		188139	SRS401435	SAMN01940995	simple	666	Vibrio cholerae	2011EL-2322							no					EDLB-CDC	SRA065910		public	5290587A1F1EFD06127CB441B1B65C65	3DFAC41B4C99DC35D34CD9DC1C79E46A
SRR787496	7/24/13 15:02	11/26/14 21:31	81741	51628329	0	631	207		https://sra-downloadb.be-md.ncbi.nlm.nih.gov/sos1/sra-pub-run-2/SRR787496/SRR787496.2	SRX252706		WGS	RANDOM	GENOMIC	SINGLE	0	0	PACBIO_SMRT	PacBio RS	SRP019218	PRJNA188139		188139	SRS401438	SAMN01940996	simple	666	Vibrio cholerae	2011EL-2323							no					EDLB-CDC	SRA065910		public	2A98CB34FF97726EAD1149A950159973	5CD14ABECBEB8A6CB12206CC16F3248E
SRR787497	7/24/13 15:02	11/26/14 21:32	81741	50658254	0	619	205		https://sra-downloadb.be-md.ncbi.nlm.nih.gov/sos1/sra-pub-run-2/SRR787497/SRR787497.2	SRX252707		WGS	RANDOM	GENOMIC	SINGLE	0	0	PACBIO_SMRT	PacBio RS	SRP019218	PRJNA188139		188139	SRS401438	SAMN01940996	simple	666	Vibrio cholerae	2011EL-2323							no					EDLB-CDC	SRA065910		public	4A25F165F3107F06D6082B5E419BD3D8	2F54B66E15C47CFC2C987C28B8B481A9
SRR787498	7/24/13 15:02	11/26/14 21:34	81741	153957385	0	1883	597		https://sra-downloadb.be-md.ncbi.nlm.nih.gov/sos1/sra-pub-run-2/SRR787498/SRR787498.2	SRX252708		WGS	RANDOM	GENOMIC	SINGLE	0	0	PACBIO_SMRT	PacBio RS	SRP019218	PRJNA188139		188139	SRS401438	SAMN01940996	simple	666	Vibrio cholerae	2011EL-2323							no					EDLB-CDC	SRA065910		public	337BB6B5B03A21BDE67C860B31B7752A	9B8683675996983DEFD58E14972369D4
SRR787499	7/24/13 15:02	11/26/14 21:38	81741	133244878	0	1630	524		https://sra-downloadb.be-md.ncbi.nlm.nih.gov/sos1/sra-pub-run-2/SRR787499/SRR787499.2	SRX252709		WGS	RANDOM	GENOMIC	SINGLE	0	0	PACBIO_SMRT	PacBio RS	SRP019218	PRJNA188139		188139	SRS401438	SAMN01940996	simple	666	Vibrio cholerae	2011EL-2323							no					EDLB-CDC	SRA065910		public	5FD5ACBB8D34EBB4905B8CF7A0DE4EF8	D440CF8A0224535ADEA84FBDAD6732FE
SRR787500	7/24/13 15:02	11/26/14 21:38	81741	150530092	0	1841	584		https://sra-downloadb.be-md.ncbi.nlm.nih.gov/sos1/sra-pub-run-2/SRR787500/SRR787500.2	SRX252710		WGS	RANDOM	GENOMIC	SINGLE	0	0	PACBIO_SMRT	PacBio RS	SRP019218	PRJNA188139		188139	SRS401438	SAMN01940996	simple	666	Vibrio cholerae	2011EL-2323							no					EDLB-CDC	SRA065910		public	25140ECC6172C4501B195252392EE76F	8F303BD2C66BEF091E0FEE9E60CDFA38
SRR787501	7/24/13 15:02	11/26/14 21:41	81741	138419949	0	1693	541		https://sra-downloadb.be-md.ncbi.nlm.nih.gov/sos1/sra-pub-run-2/SRR787501/SRR787501.2	SRX252711		WGS	RANDOM	GENOMIC	SINGLE	0	0	PACBIO_SMRT	PacBio RS	SRP019218	PRJNA188139		188139	SRS401438	SAMN01940996	simple	666	Vibrio cholerae	2011EL-2323							no					EDLB-CDC	SRA065910		public	0DEE221056D66783F9ED9C81AC018EBF	8A65EA00C45BD350B74F8A65A24FB4E7
SRR787502	7/24/13 15:02	11/26/14 21:43	81741	136090840	0	1664	534		https://sra-downloadb.be-md.ncbi.nlm.nih.gov/sos1/sra-pub-run-2/SRR787502/SRR787502.2	SRX252712		WGS	RANDOM	GENOMIC	SINGLE	0	0	PACBIO_SMRT	PacBio RS	SRP019218	PRJNA188139		188139	SRS401438	SAMN01940996	simple	666	Vibrio cholerae	2011EL-2323							no					EDLB-CDC	SRA065910		public	21628030FD58B67383B68DECBBEC9A2C	03C27C24440B2FAE4DA17F0A1E7C41C2
SRR787503	7/24/13 15:02	11/26/14 21:44	81741	122627685	0	1500	483		https://sra-downloadb.be-md.ncbi.nlm.nih.gov/sos1/sra-pub-run-2/SRR787503/SRR787503.2	SRX252713		WGS	RANDOM	GENOMIC	SINGLE	0	0	PACBIO_SMRT	PacBio RS	SRP019218	PRJNA188139		188139	SRS401438	SAMN01940996	simple	666	Vibrio cholerae	2011EL-2323							no					EDLB-CDC	SRA065910		public	8E44A49EE374BAA017AA25914F44D978	2094D1279AD6047447D32B441803C8E2
SRR787504	7/24/13 15:02	11/26/14 21:45	81741	133074232	0	1627	519		https://sra-downloadb.be-md.ncbi.nlm.nih.gov/sos1/sra-pub-run-2/SRR787504/SRR787504.2	SRX252714		WGS	RANDOM	GENOMIC	SINGLE	0	0	PACBIO_SMRT	PacBio RS	SRP019218	PRJNA188139		188139	SRS401438	SAMN01940996	simple	666	Vibrio cholerae	2011EL-2323							no					EDLB-CDC	SRA065910		public	6D8DA080211E6C0D0B8D3275F9606562	38A6F746C5CCC831A0224CF7648A46F8
SRR787505	7/24/13 15:02	11/26/14 21:48	81741	146377438	0	1790	566		https://sra-downloadb.be-md.ncbi.nlm.nih.gov/sos1/sra-pub-run-2/SRR787505/SRR787505.2	SRX252715		WGS	RANDOM	GENOMIC	SINGLE	0	0	PACBIO_SMRT	PacBio RS	SRP019218	PRJNA188139		188139	SRS401438	SAMN01940996	simple	666	Vibrio cholerae	2011EL-2323							no					EDLB-CDC	SRA065910		public	F3DC6EAFDC96A0D870F64723AA6AE5EA	96DB6B2BC4105AAE2D7067BBBA8AD91F
SRR787506	7/24/13 15:02	11/26/14 21:49	81741	121546897	0	1486	477		https://sra-downloadb.be-md.ncbi.nlm.nih.gov/sos1/sra-pub-run-2/SRR787506/SRR787506.2	SRX252716		WGS	RANDOM	GENOMIC	SINGLE	0	0	PACBIO_SMRT	PacBio RS	SRP019218	PRJNA188139		188139	SRS401438	SAMN01940996	simple	666	Vibrio cholerae	2011EL-2323							no					EDLB-CDC	SRA065910		public	160E44B14F967EE0324E287772D58643	BB61D7F3F8B733CF3C9FE2220DDF2EA2
SRR787507	7/24/13 15:02	11/26/14 21:51	81741	119616369	0	1463	471		https://sra-downloadb.be-md.ncbi.nlm.nih.gov/sos1/sra-pub-run-2/SRR787507/SRR787507.2	SRX252717		WGS	RANDOM	GENOMIC	SINGLE	0	0	PACBIO_SMRT	PacBio RS	SRP019218	PRJNA188139		188139	SRS401438	SAMN01940996	simple	666	Vibrio cholerae	2011EL-2323							no					EDLB-CDC	SRA065910		public	0AD22278B7DD66AB7A2265C99242DB9C	594B9215AFFB3663EFE24B0BB9BC7913
SRR811863	4/15/13 0:00	11/27/14 1:19	81741	208580168	0	2551	764		https://sra-downloadb.be-md.ncbi.nlm.nih.gov/sos1/sra-pub-run-2/SRR811863/SRR811863.2	SRX260496	HGAP M. Ruber	WGS	unspecified	GENOMIC	SINGLE	0	0	PACBIO_SMRT	PacBio RS	SRP020548	PRJNA196343		196343	SRS003380	SAMN00002601	simple	504728	Meiothermus ruber DSM 1279	4083242							no					PACIFIC BIOSCIENCES CA	SRA072615		public	4F47696D2AA0F3347DFB21FE992581B8	1756FBCB0A43BB5C037161B7931FDFC0
SRR811864	4/15/13 0:00	11/27/14 1:19	81741	177416723	0	2170	655		https://sra-downloadb.be-md.ncbi.nlm.nih.gov/sos1/sra-pub-run-2/SRR811864/SRR811864.2	SRX260496	HGAP M. Ruber	WGS	unspecified	GENOMIC	SINGLE	0	0	PACBIO_SMRT	PacBio RS	SRP020548	PRJNA196343		196343	SRS003380	SAMN00002601	simple	504728	Meiothermus ruber DSM 1279	4083242							no					PACIFIC BIOSCIENCES CA	SRA072615		public	C402150883E31E19D72BCF586731BADA	9D6989A6C5F0218D8706F1BA3F92D349
SRR811865	4/15/13 0:00	11/27/14 1:19	81741	177246446	0	2168	657		https://sra-downloadb.be-md.ncbi.nlm.nih.gov/sos1/sra-pub-run-2/SRR811865/SRR811865.2	SRX260496	HGAP M. Ruber	WGS	unspecified	GENOMIC	SINGLE	0	0	PACBIO_SMRT	PacBio RS	SRP020548	PRJNA196343		196343	SRS003380	SAMN00002601	simple	504728	Meiothermus ruber DSM 1279	4083242							no					PACIFIC BIOSCIENCES CA	SRA072615		public	08C3CEBEF9E67AA673F7F86D44168A23	61CDB70E13CC16B20B4FD1B43742061B
SRR811890	4/15/13 0:00	11/27/14 1:21	81741	200028877	0	2447	735		https://sra-downloadb.be-md.ncbi.nlm.nih.gov/sos1/sra-pub-run-2/SRR811890/SRR811890.2	SRX260496	HGAP M. Ruber	WGS	unspecified	GENOMIC	SINGLE	0	0	PACBIO_SMRT	PacBio RS	SRP020548	PRJNA196343		196343	SRS003380	SAMN00002601	simple	504728	Meiothermus ruber DSM 1279	4083242							no					PACIFIC BIOSCIENCES CA	SRA072615		public	2892247B224A9900206BF14F62E29E05	670233879BAF2A4479FFD4FE509448D9
SRR849064	5/9/13 20:24	11/27/14 22:24	81741	91826723	0	1123	378		https://sra-downloadb.be-md.ncbi.nlm.nih.gov/sos1/sra-pub-run-2/SRR849064/SRR849064.2	SRX276686	PacBio RS CLR	WGS	unspecified	GENOMIC	SINGLE	0	0	PACBIO_SMRT	PacBio RS	SRP022249	PRJNA157929		157929	SRS419873	SAMN02048828	simple	1171377	Bibersteinia trehalosi USDA-ARS-USMARC-192	Bibersteinia trehalosi USDA-ARS-USMARC-192							no					NBACC	SRA071585		public	5B84ABF621BEBCD88775B98186D777B4	F391625A50DCBF8462CD2F6463FD1F62
SRR849065	5/9/13 20:24	11/27/14 22:25	81741	95127335	0	1163	392		https://sra-downloadb.be-md.ncbi.nlm.nih.gov/sos1/sra-pub-run-2/SRR849065/SRR849065.2	SRX276686	PacBio RS CLR	WGS	unspecified	GENOMIC	SINGLE	0	0	PACBIO_SMRT	PacBio RS	SRP022249	PRJNA157929		157929	SRS419873	SAMN02048828	simple	1171377	Bibersteinia trehalosi USDA-ARS-USMARC-192	Bibersteinia trehalosi USDA-ARS-USMARC-192							no					NBACC	SRA071585		public	9C4BF9A0F1A634C602F9805522B49812	C88290B0A7B0723D0E9B8AC89AEC2A5C
SRR849066	5/9/13 20:24	11/27/14 22:26	81741	148554610	0	1817	594		https://sra-downloadb.be-md.ncbi.nlm.nih.gov/sos1/sra-pub-run-2/SRR849066/SRR849066.2	SRX276686	PacBio RS CLR	WGS	unspecified	GENOMIC	SINGLE	0	0	PACBIO_SMRT	PacBio RS	SRP022249	PRJNA157929		157929	SRS419873	SAMN02048828	simple	1171377	Bibersteinia trehalosi USDA-ARS-USMARC-192	Bibersteinia trehalosi USDA-ARS-USMARC-192							no					NBACC	SRA071585		public	185B987BE74685EAAE0E4B5D073956B6	C079394C2E7C2E6046B8A54A7CE58628
SRR849067	5/9/13 20:24	11/27/14 22:27	81741	141765101	0	1734	569		https://sra-downloadb.be-md.ncbi.nlm.nih.gov/sos1/sra-pub-run-2/SRR849067/SRR849067.2	SRX276686	PacBio RS CLR	WGS	unspecified	GENOMIC	SINGLE	0	0	PACBIO_SMRT	PacBio RS	SRP022249	PRJNA157929		157929	SRS419873	SAMN02048828	simple	1171377	Bibersteinia trehalosi USDA-ARS-USMARC-192	Bibersteinia trehalosi USDA-ARS-USMARC-192							no					NBACC	SRA071585		public	C397A07B40EAA8937A92A4D0EC9494AE	84AE547B338B01CA8529DC84851CC0F4
SRR849068	5/9/13 20:24	11/27/14 22:28	81741	88344376	0	1080	358		https://sra-downloadb.be-md.ncbi.nlm.nih.gov/sos1/sra-pub-run-2/SRR849068/SRR849068.2	SRX276686	PacBio RS CLR	WGS	unspecified	GENOMIC	SINGLE	0	0	PACBIO_SMRT	PacBio RS	SRP022249	PRJNA157929		157929	SRS419873	SAMN02048828	simple	1171377	Bibersteinia trehalosi USDA-ARS-USMARC-192	Bibersteinia trehalosi USDA-ARS-USMARC-192							no					NBACC	SRA071585		public	8A8DAEB435C89B04E1462A0ECE2993A6	BCB54DAFE5158984159C96DC5A5EFD95
SRR849069	5/9/13 20:24	11/27/14 22:29	81741	122660118	0	1500	489		https://sra-downloadb.be-md.ncbi.nlm.nih.gov/sos1/sra-pub-run-2/SRR849069/SRR849069.2	SRX276686	PacBio RS CLR	WGS	unspecified	GENOMIC	SINGLE	0	0	PACBIO_SMRT	PacBio RS	SRP022249	PRJNA157929		157929	SRS419873	SAMN02048828	simple	1171377	Bibersteinia trehalosi USDA-ARS-USMARC-192	Bibersteinia trehalosi USDA-ARS-USMARC-192							no					NBACC	SRA071585		public	D092AF938C22B4553CEA35C38C441441	A8014878121C1DBF9C9A4CAE48BE6D64
SRR849073	5/9/13 20:24	11/27/14 22:31	81741	147019277	0	1798	578		https://sra-downloadb.be-md.ncbi.nlm.nih.gov/sos1/sra-pub-run-2/SRR849073/SRR849073.2	SRX276686	PacBio RS CLR	WGS	unspecified	GENOMIC	SINGLE	0	0	PACBIO_SMRT	PacBio RS	SRP022249	PRJNA157929		157929	SRS419873	SAMN02048828	simple	1171377	Bibersteinia trehalosi USDA-ARS-USMARC-192	Bibersteinia trehalosi USDA-ARS-USMARC-192							no					NBACC	SRA071585		public	DDD7C5A9817DAF02165538A8352FC68E	4916F303812C9837C2B29510C4404A0A
SRR849074	5/9/13 20:25	11/27/14 22:32	81741	162224633	0	1984	626		https://sra-downloadb.be-md.ncbi.nlm.nih.gov/sos1/sra-pub-run-2/SRR849074/SRR849074.2	SRX276686	PacBio RS CLR	WGS	unspecified	GENOMIC	SINGLE	0	0	PACBIO_SMRT	PacBio RS	SRP022249	PRJNA157929		157929	SRS419873	SAMN02048828	simple	1171377	Bibersteinia trehalosi USDA-ARS-USMARC-192	Bibersteinia trehalosi USDA-ARS-USMARC-192							no					NBACC	SRA071585		public	F06A6DEFE2A8FE2082CB449F5135765C	C8C01F981D8CC295042242955E1F1C16
SRR849075	5/9/13 20:24	11/27/14 22:39	81741	165320964	0	2022	642		https://sra-downloadb.be-md.ncbi.nlm.nih.gov/sos1/sra-pub-run-2/SRR849075/SRR849075.2	SRX276686	PacBio RS CLR	WGS	unspecified	GENOMIC	SINGLE	0	0	PACBIO_SMRT	PacBio RS	SRP022249	PRJNA157929		157929	SRS419873	SAMN02048828	simple	1171377	Bibersteinia trehalosi USDA-ARS-USMARC-192	Bibersteinia trehalosi USDA-ARS-USMARC-192							no					NBACC	SRA071585		public	604C1D1063E58032226AA1B9CC4EC4F0	425E26C83930D73CA437CAC044B67847
SRR849076	5/13/13 13:52	11/27/14 22:39	81741	226008483	0	2764	863		https://sra-downloadb.be-md.ncbi.nlm.nih.gov/sos1/sra-pub-run-2/SRR849076/SRR849076.2	SRX276686	PacBio RS CLR	WGS	unspecified	GENOMIC	SINGLE	0	0	PACBIO_SMRT	PacBio RS	SRP022249	PRJNA157929		157929	SRS419873	SAMN02048828	simple	1171377	Bibersteinia trehalosi USDA-ARS-USMARC-192	Bibersteinia trehalosi USDA-ARS-USMARC-192							no					NBACC	SRA071585		public	64A6F9C58897C97BB190CD4234C162E7	733C41F97C9F2B8C851FFD5E5ADB8736
SRR849077	5/13/13 14:01	11/27/14 22:40	81741	245236249	0	3000	937		https://sra-downloadb.be-md.ncbi.nlm.nih.gov/sos1/sra-pub-run-2/SRR849077/SRR849077.2	SRX276686	PacBio RS CLR	WGS	unspecified	GENOMIC	SINGLE	0	0	PACBIO_SMRT	PacBio RS	SRP022249	PRJNA157929		157929	SRS419873	SAMN02048828	simple	1171377	Bibersteinia trehalosi USDA-ARS-USMARC-192	Bibersteinia trehalosi USDA-ARS-USMARC-192							no					NBACC	SRA071585		public	719A476112E403D4ADBB7CCF38C0D01E	7E83D990FFEB8EC1F2B97013F11497FF
SRR849078	5/9/13 20:24	11/27/14 22:40	81741	82563514	0	1010	341		https://sra-downloadb.be-md.ncbi.nlm.nih.gov/sos1/sra-pub-run-2/SRR849078/SRR849078.2	SRX276686	PacBio RS CLR	WGS	unspecified	GENOMIC	SINGLE	0	0	PACBIO_SMRT	PacBio RS	SRP022249	PRJNA157929		157929	SRS419873	SAMN02048828	simple	1171377	Bibersteinia trehalosi USDA-ARS-USMARC-192	Bibersteinia trehalosi USDA-ARS-USMARC-192							no					NBACC	SRA071585		public	BA2120E51B8EDBA1A5F0BF036BAF4F7E	F23EA47538DB434E56584801CD39FB26
SRR849079	5/9/13 20:24	11/27/14 22:43	81741	99547979	0	1217	407		https://sra-downloadb.be-md.ncbi.nlm.nih.gov/sos1/sra-pub-run-2/SRR849079/SRR849079.2	SRX276686	PacBio RS CLR	WGS	unspecified	GENOMIC	SINGLE	0	0	PACBIO_SMRT	PacBio RS	SRP022249	PRJNA157929		157929	SRS419873	SAMN02048828	simple	1171377	Bibersteinia trehalosi USDA-ARS-USMARC-192	Bibersteinia trehalosi USDA-ARS-USMARC-192							no					NBACC	SRA071585		public	F86DA5E63B795E0949A48419AF9A0CB2	7098E00C4FCF4C74D99F540B2C6510B5
SRR849080	5/13/13 12:00	11/27/14 22:43	81741	116351943	0	1423	474		https://sra-downloadb.be-md.ncbi.nlm.nih.gov/sos1/sra-pub-run-2/SRR849080/SRR849080.2	SRX276686	PacBio RS CLR	WGS	unspecified	GENOMIC	SINGLE	0	0	PACBIO_SMRT	PacBio RS	SRP022249	PRJNA157929		157929	SRS419873	SAMN02048828	simple	1171377	Bibersteinia trehalosi USDA-ARS-USMARC-192	Bibersteinia trehalosi USDA-ARS-USMARC-192							no					NBACC	SRA071585		public	D5A13BA5E457977A9466622E35EE42B1	1D656900055C6E1454C6558BD929F1E7
SRR849081	5/13/13 12:01	11/27/14 22:43	81741	119758546	0	1465	488		https://sra-downloadb.be-md.ncbi.nlm.nih.gov/sos1/sra-pub-run-2/SRR849081/SRR849081.2	SRX276686	PacBio RS CLR	WGS	unspecified	GENOMIC	SINGLE	0	0	PACBIO_SMRT	PacBio RS	SRP022249	PRJNA157929		157929	SRS419873	SAMN02048828	simple	1171377	Bibersteinia trehalosi USDA-ARS-USMARC-192	Bibersteinia trehalosi USDA-ARS-USMARC-192							no					NBACC	SRA071585		public	50FA728A556E3BCBBB0ABCB2D2BA1CCE	A5CA083AE4D161626836EC4B62403160
SRR849082	5/13/13 12:16	11/27/14 22:45	81741	132565659	0	1621	536		https://sra-downloadb.be-md.ncbi.nlm.nih.gov/sos1/sra-pub-run-2/SRR849082/SRR849082.2	SRX276686	PacBio RS CLR	WGS	unspecified	GENOMIC	SINGLE	0	0	PACBIO_SMRT	PacBio RS	SRP022249	PRJNA157929		157929	SRS419873	SAMN02048828	simple	1171377	Bibersteinia trehalosi USDA-ARS-USMARC-192	Bibersteinia trehalosi USDA-ARS-USMARC-192							no					NBACC	SRA071585		public	65A858602F183A221ECC21FC1D3DC41A	9AC3E7CFF9583974A0BDB12BB33A49CB
SRR849083	5/13/13 12:15	11/27/14 22:47	81741	134416165	0	1644	546		https://sra-downloadb.be-md.ncbi.nlm.nih.gov/sos1/sra-pub-run-2/SRR849083/SRR849083.2	SRX276686	PacBio RS CLR	WGS	unspecified	GENOMIC	SINGLE	0	0	PACBIO_SMRT	PacBio RS	SRP022249	PRJNA157929		157929	SRS419873	SAMN02048828	simple	1171377	Bibersteinia trehalosi USDA-ARS-USMARC-192	Bibersteinia trehalosi USDA-ARS-USMARC-192							no					NBACC	SRA071585		public	D7A02463E491BD0F3219E21CE7A4F56E	855E3160A9FFE221B0CDAEF671C01D1D
SRR849084	5/13/13 12:18	11/27/14 22:48	81741	148871968	0	1821	598		https://sra-downloadb.be-md.ncbi.nlm.nih.gov/sos1/sra-pub-run-2/SRR849084/SRR849084.2	SRX276686	PacBio RS CLR	WGS	unspecified	GENOMIC	SINGLE	0	0	PACBIO_SMRT	PacBio RS	SRP022249	PRJNA157929		157929	SRS419873	SAMN02048828	simple	1171377	Bibersteinia trehalosi USDA-ARS-USMARC-192	Bibersteinia trehalosi USDA-ARS-USMARC-192							no					NBACC	SRA071585		public	970404CBF4DE3848A6EB98214A35ABC7	9C0AD988AB77EBE3A095906CD4EC7434
SRR849085	5/13/13 12:18	11/27/14 22:50	81741	127986101	0	1565	520		https://sra-downloadb.be-md.ncbi.nlm.nih.gov/sos1/sra-pub-run-2/SRR849085/SRR849085.2	SRX276686	PacBio RS CLR	WGS	unspecified	GENOMIC	SINGLE	0	0	PACBIO_SMRT	PacBio RS	SRP022249	PRJNA157929		157929	SRS419873	SAMN02048828	simple	1171377	Bibersteinia trehalosi USDA-ARS-USMARC-192	Bibersteinia trehalosi USDA-ARS-USMARC-192							no					NBACC	SRA071585		public	875750EE5F6B165709D488858AA9C451	70332E8FD033003450FAF2E4EADDEE53
SRR850250	5/15/13 17:03	5/15/13 17:02	267431	86289841	0	322	35		https://sra-downloadb.be-md.ncbi.nlm.nih.gov/sos1/sra-pub-run-5/SRR850250/SRR850250.1	SRX277383	CCS	WGS	unspecified	GENOMIC	SINGLE	0	0	PACBIO_SMRT	PacBio RS	SRP022249	PRJNA157929		157929	SRS419873	SAMN02048828	simple	1171377	Bibersteinia trehalosi USDA-ARS-USMARC-192	Bibersteinia trehalosi USDA-ARS-USMARC-192							no					NBACC	SRA071585		public	1538650D5C908953DEEA8145A7BC4DA1	CAFAD1B6FF04BF59BBEC799C314D1742
SRR901518	6/14/13 16:19	11/28/14 7:12	81741	328031281	0	4013	1212		https://sra-downloadb.be-md.ncbi.nlm.nih.gov/sos1/sra-pub-run-2/SRR901518/SRR901518.2	SRX306360	PL100030877-1_20130402	WGS	RANDOM	GENOMIC	SINGLE	0	0	PACBIO_SMRT	PacBio RS	SRP026053	PRJNA203564		203564	SRS445369	SAMN02204270	simple	1335409	Mycobacteroides abscessus MAB_030201_1061	EPNTM_MAB_020201_1061							no					UMIGS	SRA091143		public	E49550EC312DDB2B070D815B3E44DDB5	2573CD31452EEE03E6AF391F0B5BADE4
SRR901519	6/14/13 16:25	11/28/14 7:16	81741	438465725	0	5364	1586		https://sra-downloadb.be-md.ncbi.nlm.nih.gov/sos1/sra-pub-run-2/SRR901519/SRR901519.2	SRX306360	PL100030877-1_20130402	WGS	RANDOM	GENOMIC	SINGLE	0	0	PACBIO_SMRT	PacBio RS	SRP026053	PRJNA203564		203564	SRS445369	SAMN02204270	simple	1335409	Mycobacteroides abscessus MAB_030201_1061	EPNTM_MAB_020201_1061							no					UMIGS	SRA091143		public	D58E9AD8E2D3BB9187BF77B382F3713F	4D3D39CE97D59F2E32BECE100CA3C2AE
SRR901520	6/14/13 16:27	11/28/14 7:18	81741	323863142	0	3962	1198		https://sra-downloadb.be-md.ncbi.nlm.nih.gov/sos1/sra-pub-run-2/SRR901520/SRR901520.2	SRX306360	PL100030877-1_20130402	WGS	RANDOM	GENOMIC	SINGLE	0	0	PACBIO_SMRT	PacBio RS	SRP026053	PRJNA203564		203564	SRS445369	SAMN02204270	simple	1335409	Mycobacteroides abscessus MAB_030201_1061	EPNTM_MAB_020201_1061							no					UMIGS	SRA091143		public	4FA2915EB88F1ADFFCF9F48F03E7DB35	D128566AE66BA99B65EA544AA759186D
SRR901521	6/14/13 16:38	11/28/14 7:21	81741	368581186	0	4509	1343		https://sra-downloadb.be-md.ncbi.nlm.nih.gov/sos1/sra-pub-run-2/SRR901521/SRR901521.2	SRX306360	PL100030877-1_20130402	WGS	RANDOM	GENOMIC	SINGLE	0	0	PACBIO_SMRT	PacBio RS	SRP026053	PRJNA203564		203564	SRS445369	SAMN02204270	simple	1335409	Mycobacteroides abscessus MAB_030201_1061	EPNTM_MAB_020201_1061							no					UMIGS	SRA091143		public	18942892E4A7C4B6836FCC04F34F802A	3F9850DB6D4AF63A5D0A1591EDC82FD5
SRR901522	6/14/13 16:36	11/28/14 7:20	81741	355226875	0	4345	1300		https://sra-downloadb.be-md.ncbi.nlm.nih.gov/sos1/sra-pub-run-2/SRR901522/SRR901522.2	SRX306360	PL100030877-1_20130402	WGS	RANDOM	GENOMIC	SINGLE	0	0	PACBIO_SMRT	PacBio RS	SRP026053	PRJNA203564		203564	SRS445369	SAMN02204270	simple	1335409	Mycobacteroides abscessus MAB_030201_1061	EPNTM_MAB_020201_1061							no					UMIGS	SRA091143		public	B98EAD2DC6F43318342E72BF0F33604D	393A23471D112C20E40DC1C6EAD0DB4D
SRR901523	6/14/13 16:45	11/28/14 7:21	81741	458386978	0	5607	1653		https://sra-downloadb.be-md.ncbi.nlm.nih.gov/sos1/sra-pub-run-2/SRR901523/SRR901523.2	SRX306361	PL100030877-1_20130329	WGS	RANDOM	GENOMIC	SINGLE	0	0	PACBIO_SMRT	PacBio RS	SRP026053	PRJNA203564		203564	SRS445369	SAMN02204270	simple	1335409	Mycobacteroides abscessus MAB_030201_1061	EPNTM_MAB_020201_1061							no					UMIGS	SRA091143		public	83C7F1FEC31EFB1ED70B5AEA46FCF66A	90BDB69B51005125424E00EBE3E4FD63
SRR901524	6/14/13 16:47	11/28/14 7:25	81741	561473909	0	6868	1996		https://sra-downloadb.be-md.ncbi.nlm.nih.gov/sos1/sra-pub-run-2/SRR901524/SRR901524.2	SRX306361	PL100030877-1_20130329	WGS	RANDOM	GENOMIC	SINGLE	0	0	PACBIO_SMRT	PacBio RS	SRP026053	PRJNA203564		203564	SRS445369	SAMN02204270	simple	1335409	Mycobacteroides abscessus MAB_030201_1061	EPNTM_MAB_020201_1061							no					UMIGS	SRA091143		public	B34D77C5DE1A37FA4B68444ED042A94B	8392AB23A11733D7B7CD4A83E2EBD419
SRR901525	6/14/13 16:52	11/28/14 7:25	81741	387048140	0	4735	1394		https://sra-downloadb.be-md.ncbi.nlm.nih.gov/sos1/sra-pub-run-2/SRR901525/SRR901525.2	SRX306361	PL100030877-1_20130329	WGS	RANDOM	GENOMIC	SINGLE	0	0	PACBIO_SMRT	PacBio RS	SRP026053	PRJNA203564		203564	SRS445369	SAMN02204270	simple	1335409	Mycobacteroides abscessus MAB_030201_1061	EPNTM_MAB_020201_1061							no					UMIGS	SRA091143		public	8E9E171EBB021F82C1019AD3DB46BE6D	E834D03272D5DA9D739053EF74F37D3B
SRR901526	6/14/13 17:03	11/28/14 7:30	81741	462952293	0	5663	1656		https://sra-downloadb.be-md.ncbi.nlm.nih.gov/sos1/sra-pub-run-2/SRR901526/SRR901526.2	SRX306361	PL100030877-1_20130329	WGS	RANDOM	GENOMIC	SINGLE	0	0	PACBIO_SMRT	PacBio RS	SRP026053	PRJNA203564		203564	SRS445369	SAMN02204270	simple	1335409	Mycobacteroides abscessus MAB_030201_1061	EPNTM_MAB_020201_1061							no					UMIGS	SRA091143		public	D41788438C67D81898D136833709945F	748A294B31DB2EC227B16746097AE7C5
SRR901539	6/14/13 17:02	11/28/14 7:30	81741	270594796	0	3310	1000		https://sra-downloadb.be-md.ncbi.nlm.nih.gov/sos1/sra-pub-run-2/SRR901539/SRR901539.2	SRX306370	PL100030878-1_20130410	WGS	RANDOM	GENOMIC	SINGLE	0	0	PACBIO_SMRT	PacBio RS	SRP026055	PRJNA203565		203565	SRS445374	SAMN02204274	simple	1335410	Mycobacteroides abscessus MAB_030201_1075	EPNTM_MAB_020201_1075							no					UMIGS	SRA091147		public	790F8118B99CCB946192FA276419FEED	00F4FD91F9C0F918331A29E81BEDAE6F
SRR901540	6/14/13 17:08	11/28/14 7:35	81741	314906362	0	3852	1158		https://sra-downloadb.be-md.ncbi.nlm.nih.gov/sos1/sra-pub-run-2/SRR901540/SRR901540.2	SRX306371	PL100030878-1_20130401	WGS	RANDOM	GENOMIC	SINGLE	0	0	PACBIO_SMRT	PacBio RS	SRP026055	PRJNA203565		203565	SRS445374	SAMN02204274	simple	1335410	Mycobacteroides abscessus MAB_030201_1075	EPNTM_MAB_020201_1075							no					UMIGS	SRA091147		public	C3564556958F4FAF03A57DD320C1877E	226AAD0C8BE641754FC940EF7A0E1628
SRR901541	6/14/13 17:14	11/28/14 7:37	81741	319645670	0	3910	1168		https://sra-downloadb.be-md.ncbi.nlm.nih.gov/sos1/sra-pub-run-2/SRR901541/SRR901541.2	SRX306371	PL100030878-1_20130401	WGS	RANDOM	GENOMIC	SINGLE	0	0	PACBIO_SMRT	PacBio RS	SRP026055	PRJNA203565		203565	SRS445374	SAMN02204274	simple	1335410	Mycobacteroides abscessus MAB_030201_1075	EPNTM_MAB_020201_1075							no					UMIGS	SRA091147		public	5A103FE93B137DC211FD7ECED6D349F8	67DE69FEF31F657545C6B931D80013CF
SRR901542	6/14/13 17:15	11/28/14 7:38	81741	322378919	0	3943	1187		https://sra-downloadb.be-md.ncbi.nlm.nih.gov/sos1/sra-pub-run-2/SRR901542/SRR901542.2	SRX306371	PL100030878-1_20130401	WGS	RANDOM	GENOMIC	SINGLE	0	0	PACBIO_SMRT	PacBio RS	SRP026055	PRJNA203565		203565	SRS445374	SAMN02204274	simple	1335410	Mycobacteroides abscessus MAB_030201_1075	EPNTM_MAB_020201_1075							no					UMIGS	SRA091147		public	48DFC813B0713593923785D1DB184FA6	EAD356054E808B06CFBBD85D7F68543F
SRR901543	6/14/13 17:18	11/28/14 7:39	81741	261343724	0	3197	970		https://sra-downloadb.be-md.ncbi.nlm.nih.gov/sos1/sra-pub-run-2/SRR901543/SRR901543.2	SRX306371	PL100030878-1_20130401	WGS	RANDOM	GENOMIC	SINGLE	0	0	PACBIO_SMRT	PacBio RS	SRP026055	PRJNA203565		203565	SRS445374	SAMN02204274	simple	1335410	Mycobacteroides abscessus MAB_030201_1075	EPNTM_MAB_020201_1075							no					UMIGS	SRA091147		public	6BE237252A4F4366EF82200A77C8DE23	84BCEF751DD5E729D78DA9A011A2B03F
SRR901544	6/14/13 17:22	11/28/14 7:40	81741	256076870	0	3132	953		https://sra-downloadb.be-md.ncbi.nlm.nih.gov/sos1/sra-pub-run-2/SRR901544/SRR901544.2	SRX306371	PL100030878-1_20130401	WGS	RANDOM	GENOMIC	SINGLE	0	0	PACBIO_SMRT	PacBio RS	SRP026055	PRJNA203565		203565	SRS445374	SAMN02204274	simple	1335410	Mycobacteroides abscessus MAB_030201_1075	EPNTM_MAB_020201_1075							no					UMIGS	SRA091147		public	420B4CBCC6F741457E3A14479A0A9BC7	B055D6A63C96A636D8A9D57C2C8CD6A6
SRR901545	6/14/13 17:23	11/28/14 7:41	81741	293211128	0	3587	1091		https://sra-downloadb.be-md.ncbi.nlm.nih.gov/sos1/sra-pub-run-2/SRR901545/SRR901545.2	SRX306371	PL100030878-1_20130401	WGS	RANDOM	GENOMIC	SINGLE	0	0	PACBIO_SMRT	PacBio RS	SRP026055	PRJNA203565		203565	SRS445374	SAMN02204274	simple	1335410	Mycobacteroides abscessus MAB_030201_1075	EPNTM_MAB_020201_1075							no					UMIGS	SRA091147		public	3BF4592971C8E7BAC5251451EB4889FF	975EFA4E64BE2F9DA79188581ED96520
SRR901546	6/14/13 17:26	11/28/14 7:42	81741	243332336	0	2976	907		https://sra-downloadb.be-md.ncbi.nlm.nih.gov/sos1/sra-pub-run-2/SRR901546/SRR901546.2	SRX306371	PL100030878-1_20130401	WGS	RANDOM	GENOMIC	SINGLE	0	0	PACBIO_SMRT	PacBio RS	SRP026055	PRJNA203565		203565	SRS445374	SAMN02204274	simple	1335410	Mycobacteroides abscessus MAB_030201_1075	EPNTM_MAB_020201_1075							no					UMIGS	SRA091147		public	16E9D516D82A6CC405609CD7AE104F96	DB556460CDD94915DE434A008604233C
SRR901547	6/14/13 17:31	11/28/14 7:47	81741	220003567	0	2691	830		https://sra-downloadb.be-md.ncbi.nlm.nih.gov/sos1/sra-pub-run-2/SRR901547/SRR901547.2	SRX306371	PL100030878-1_20130401	WGS	RANDOM	GENOMIC	SINGLE	0	0	PACBIO_SMRT	PacBio RS	SRP026055	PRJNA203565		203565	SRS445374	SAMN02204274	simple	1335410	Mycobacteroides abscessus MAB_030201_1075	EPNTM_MAB_020201_1075							no					UMIGS	SRA091147		public	A2DAA6BA69746D1F78AAA5460F335C28	3B6AA44BF64CAABEDF37DED21204EFD0
SRR901613	6/14/13 17:45	11/28/14 7:51	81741	663554617	0	8117	2389		https://sra-downloadb.be-md.ncbi.nlm.nih.gov/sos1/sra-pub-run-2/SRR901613/SRR901613.2	SRX306442	PL100030879-1_20130403	WGS	RANDOM	GENOMIC	SINGLE	0	0	PACBIO_SMRT	PacBio RS	SRP026058	PRJNA203566	2	203566	SRS445411	SAMN02204275	simple	1335411	Mycobacteroides abscessus MAB_082312_2258	EPNTM_MAB_082312_2258							no					UMIGS	SRA091150		public	D70CE8EF3AFBAC66017212AE07D95CCF	61090EB4005C581459673B16549E637E
SRR901614	6/14/13 17:45	11/28/14 7:53	81741	512899904	0	6274	1863		https://sra-downloadb.be-md.ncbi.nlm.nih.gov/sos1/sra-pub-run-2/SRR901614/SRR901614.2	SRX306442	PL100030879-1_20130403	WGS	RANDOM	GENOMIC	SINGLE	0	0	PACBIO_SMRT	PacBio RS	SRP026058	PRJNA203566	2	203566	SRS445411	SAMN02204275	simple	1335411	Mycobacteroides abscessus MAB_082312_2258	EPNTM_MAB_082312_2258							no					UMIGS	SRA091150		public	334D74229A33225A27368DFD4637085C	D40F5CEE6A2E8C230E6CDB78720F95AF
SRR901615	6/14/13 17:56	11/28/14 8:02	81741	555242719	0	6792	1994		https://sra-downloadb.be-md.ncbi.nlm.nih.gov/sos1/sra-pub-run-2/SRR901615/SRR901615.2	SRX306442	PL100030879-1_20130403	WGS	RANDOM	GENOMIC	SINGLE	0	0	PACBIO_SMRT	PacBio RS	SRP026058	PRJNA203566	2	203566	SRS445411	SAMN02204275	simple	1335411	Mycobacteroides abscessus MAB_082312_2258	EPNTM_MAB_082312_2258							no					UMIGS	SRA091150		public	3A8889B42DDE5FA43DD83D75A0F3ED52	5F10CF8F1CB55E7768B84C320D6DB779
SRR901616	6/14/13 17:58	11/28/14 7:59	81741	570762381	0	6982	2069		https://sra-downloadb.be-md.ncbi.nlm.nih.gov/sos1/sra-pub-run-2/SRR901616/SRR901616.2	SRX306442	PL100030879-1_20130403	WGS	RANDOM	GENOMIC	SINGLE	0	0	PACBIO_SMRT	PacBio RS	SRP026058	PRJNA203566	2	203566	SRS445411	SAMN02204275	simple	1335411	Mycobacteroides abscessus MAB_082312_2258	EPNTM_MAB_082312_2258							no					UMIGS	SRA091150		public	BAD477E2C090BFFF1CC865B69BC3EAF3	B48B4B6872135DD68101D478AC0FBB5D
SRR901617	6/14/13 18:05	11/28/14 8:01	81741	498887003	0	6103	1808		https://sra-downloadb.be-md.ncbi.nlm.nih.gov/sos1/sra-pub-run-2/SRR901617/SRR901617.2	SRX306442	PL100030879-1_20130403	WGS	RANDOM	GENOMIC	SINGLE	0	0	PACBIO_SMRT	PacBio RS	SRP026058	PRJNA203566	2	203566	SRS445411	SAMN02204275	simple	1335411	Mycobacteroides abscessus MAB_082312_2258	EPNTM_MAB_082312_2258							no					UMIGS	SRA091150		public	EF7033008474F20F621AF05566C22BBD	5E99D2CA2B9C7AAAF12C7E81BEA15A16
SRR901618	6/14/13 18:17	11/28/14 8:04	81741	488100673	0	5971	1790		https://sra-downloadb.be-md.ncbi.nlm.nih.gov/sos1/sra-pub-run-2/SRR901618/SRR901618.2	SRX306442	PL100030879-1_20130403	WGS	RANDOM	GENOMIC	SINGLE	0	0	PACBIO_SMRT	PacBio RS	SRP026058	PRJNA203566	2	203566	SRS445411	SAMN02204275	simple	1335411	Mycobacteroides abscessus MAB_082312_2258	EPNTM_MAB_082312_2258							no					UMIGS	SRA091150		public	FCD555D3DA597B2B3D0BB5980B3B330E	1D4ACBD5BD7F9AEAF72C994B09A13B4C
SRR901619	6/14/13 18:17	11/28/14 8:06	81741	455966835	0	5578	1657		https://sra-downloadb.be-md.ncbi.nlm.nih.gov/sos1/sra-pub-run-2/SRR901619/SRR901619.2	SRX306442	PL100030879-1_20130403	WGS	RANDOM	GENOMIC	SINGLE	0	0	PACBIO_SMRT	PacBio RS	SRP026058	PRJNA203566	2	203566	SRS445411	SAMN02204275	simple	1335411	Mycobacteroides abscessus MAB_082312_2258	EPNTM_MAB_082312_2258							no					UMIGS	SRA091150		public	AB1DE6B16209CA0DD8B3255460D0028D	84BBE007DA5314239C7F3FED2C91DB76
SRR901620	6/14/13 18:30	11/28/14 8:06	81741	472521066	0	5780	1723		https://sra-downloadb.be-md.ncbi.nlm.nih.gov/sos1/sra-pub-run-2/SRR901620/SRR901620.2	SRX306442	PL100030879-1_20130403	WGS	RANDOM	GENOMIC	SINGLE	0	0	PACBIO_SMRT	PacBio RS	SRP026058	PRJNA203566	2	203566	SRS445411	SAMN02204275	simple	1335411	Mycobacteroides abscessus MAB_082312_2258	EPNTM_MAB_082312_2258							no					UMIGS	SRA091150		public	2BF76A144459978B2955DEBC33D1C767	8D2F1D451BE33DD97B15B0F3F139C65A
SRR901622	6/14/13 18:30	11/28/14 8:27	81741	555578251	0	6796	1971		https://sra-downloadb.be-md.ncbi.nlm.nih.gov/sos1/sra-pub-run-2/SRR901622/SRR901622.2	SRX306444	PL100030879-1_20130410	WGS	RANDOM	GENOMIC	SINGLE	0	0	PACBIO_SMRT	PacBio RS	SRP026058	PRJNA203566	2	203566	SRS445411	SAMN02204275	simple	1335411	Mycobacteroides abscessus MAB_082312_2258	EPNTM_MAB_082312_2258							no					UMIGS	SRA091150		public	8CC0960585D5FD9A92EA7E2A625BB3D2	B26FE05B2C5C900A9AD528B0EB861ED0
SRR901633	6/14/13 18:31	11/28/14 8:17	81741	455875906	0	5577	1658		https://sra-downloadb.be-md.ncbi.nlm.nih.gov/sos1/sra-pub-run-2/SRR901633/SRR901633.2	SRX306453	PL100030880-1_20130405	WGS	RANDOM	GENOMIC	SINGLE	0	0	PACBIO_SMRT	PacBio RS	SRP026059	PRJNA203569	2	203569	SRS445413	SAMN02204302	simple	1335414	Mycobacteroides abscessus MAB_091912_2446	EPNTM_MAB_091912_2446							no					UMIGS	SRA091153		public	2A3293E3AB875E38F6A60F1ED0378788	C500E98D71444DBC7D00B13FEBCDB6A3
SRR901634	6/14/13 18:38	11/28/14 8:17	81741	573168180	0	7012	2001		https://sra-downloadb.be-md.ncbi.nlm.nih.gov/sos1/sra-pub-run-2/SRR901634/SRR901634.2	SRX306453	PL100030880-1_20130405	WGS	RANDOM	GENOMIC	SINGLE	0	0	PACBIO_SMRT	PacBio RS	SRP026059	PRJNA203569	2	203569	SRS445413	SAMN02204302	simple	1335414	Mycobacteroides abscessus MAB_091912_2446	EPNTM_MAB_091912_2446							no					UMIGS	SRA091153		public	FA0995838BECB0316BDB4D3CCDE54939	4A1FA88EAB3706F0656BBBF9E58FABDB
SRR901636	6/14/13 18:50	11/28/14 8:18	81741	523271817	0	6401	1853		https://sra-downloadb.be-md.ncbi.nlm.nih.gov/sos1/sra-pub-run-2/SRR901636/SRR901636.2	SRX306455	PL100030880-1_20130404	WGS	RANDOM	GENOMIC	SINGLE	0	0	PACBIO_SMRT	PacBio RS	SRP026059	PRJNA203569	2	203569	SRS445413	SAMN02204302	simple	1335414	Mycobacteroides abscessus MAB_091912_2446	EPNTM_MAB_091912_2446							no					UMIGS	SRA091153		public	9A47C77AD6B456E47F19F37F77C931AC	8A44767ABFDA5993F97B454536AF814D
SRR901637	6/14/13 18:55	11/28/14 8:22	81741	515609273	0	6307	1839		https://sra-downloadb.be-md.ncbi.nlm.nih.gov/sos1/sra-pub-run-2/SRR901637/SRR901637.2	SRX306455	PL100030880-1_20130404	WGS	RANDOM	GENOMIC	SINGLE	0	0	PACBIO_SMRT	PacBio RS	SRP026059	PRJNA203569	2	203569	SRS445413	SAMN02204302	simple	1335414	Mycobacteroides abscessus MAB_091912_2446	EPNTM_MAB_091912_2446							no					UMIGS	SRA091153		public	FE4D28D333E9499CFA84F835902E2234	D1BC1611809E206726AAF896538B0BEB
SRR901638	6/14/13 18:59	11/28/14 8:33	81741	555774409	0	6799	1970		https://sra-downloadb.be-md.ncbi.nlm.nih.gov/sos1/sra-pub-run-2/SRR901638/SRR901638.2	SRX306455	PL100030880-1_20130404	WGS	RANDOM	GENOMIC	SINGLE	0	0	PACBIO_SMRT	PacBio RS	SRP026059	PRJNA203569	2	203569	SRS445413	SAMN02204302	simple	1335414	Mycobacteroides abscessus MAB_091912_2446	EPNTM_MAB_091912_2446							no					UMIGS	SRA091153		public	01B364C737B568B0C2308464C119B1D1	13334988353DBDCA1E985D42AA14A0B7
SRR901639	6/14/13 19:03	11/28/14 8:27	81741	557066723	0	6815	1975		https://sra-downloadb.be-md.ncbi.nlm.nih.gov/sos1/sra-pub-run-2/SRR901639/SRR901639.2	SRX306455	PL100030880-1_20130404	WGS	RANDOM	GENOMIC	SINGLE	0	0	PACBIO_SMRT	PacBio RS	SRP026059	PRJNA203569	2	203569	SRS445413	SAMN02204302	simple	1335414	Mycobacteroides abscessus MAB_091912_2446	EPNTM_MAB_091912_2446							no					UMIGS	SRA091153		public	8DB26F20C2F17CC2F80370BD0BEE7D06	EEC1160236774C866E76886D962CDC6D
SRR901640	6/14/13 19:14	11/28/14 8:31	81741	560812570	0	6860	1982		https://sra-downloadb.be-md.ncbi.nlm.nih.gov/sos1/sra-pub-run-2/SRR901640/SRR901640.2	SRX306455	PL100030880-1_20130404	WGS	RANDOM	GENOMIC	SINGLE	0	0	PACBIO_SMRT	PacBio RS	SRP026059	PRJNA203569	2	203569	SRS445413	SAMN02204302	simple	1335414	Mycobacteroides abscessus MAB_091912_2446	EPNTM_MAB_091912_2446							no					UMIGS	SRA091153		public	BE25BF739AB694CE23C3AD8D3FF6939F	45CD21DB000A1C89BCF3D0C6328B15CA
SRR901641	6/14/13 19:14	11/28/14 8:34	81741	547544337	0	6698	1936		https://sra-downloadb.be-md.ncbi.nlm.nih.gov/sos1/sra-pub-run-2/SRR901641/SRR901641.2	SRX306455	PL100030880-1_20130404	WGS	RANDOM	GENOMIC	SINGLE	0	0	PACBIO_SMRT	PacBio RS	SRP026059	PRJNA203569	2	203569	SRS445413	SAMN02204302	simple	1335414	Mycobacteroides abscessus MAB_091912_2446	EPNTM_MAB_091912_2446							no					UMIGS	SRA091153		public	C6CC7D3A34172396B64CBE097562F714	30D84F80C35B04A191CD6DA2A94F4CFC
SRR901642	6/14/13 19:27	11/28/14 8:38	81741	587368614	0	7185	2075		https://sra-downloadb.be-md.ncbi.nlm.nih.gov/sos1/sra-pub-run-2/SRR901642/SRR901642.2	SRX306455	PL100030880-1_20130404	WGS	RANDOM	GENOMIC	SINGLE	0	0	PACBIO_SMRT	PacBio RS	SRP026059	PRJNA203569	2	203569	SRS445413	SAMN02204302	simple	1335414	Mycobacteroides abscessus MAB_091912_2446	EPNTM_MAB_091912_2446							no					UMIGS	SRA091153		public	B8998A66F85B2D0928679237B55853BE	B38D7802F4FDCE9DF5F0BC8C21F0FEA6
SRR901653	6/14/13 19:27	11/28/14 8:38	81741	310096828	0	3793	1162		https://sra-downloadb.be-md.ncbi.nlm.nih.gov/sos1/sra-pub-run-2/SRR901653/SRR901653.2	SRX306460	PL100030881-1_20130405	WGS	RANDOM	GENOMIC	SINGLE	0	0	PACBIO_SMRT	PacBio RS	SRP026060	PRJNA203571		203571	SRS445416	SAMN02204323	simple	1335416	Mycobacteroides abscessus MAB_110811_1470	EPNTM_MAB_110811_1470							no					UMIGS	SRA091158		public	C8EBE919A0B0CB0F2B1C5662C78D740C	27CD52E1ECD2C06D79E0C958702D8F11
SRR901654	6/14/13 19:27	11/28/14 8:42	81741	294998423	0	3608	1112		https://sra-downloadb.be-md.ncbi.nlm.nih.gov/sos1/sra-pub-run-2/SRR901654/SRR901654.2	SRX306460	PL100030881-1_20130405	WGS	RANDOM	GENOMIC	SINGLE	0	0	PACBIO_SMRT	PacBio RS	SRP026060	PRJNA203571		203571	SRS445416	SAMN02204323	simple	1335416	Mycobacteroides abscessus MAB_110811_1470	EPNTM_MAB_110811_1470							no					UMIGS	SRA091158		public	AA2654C9EB54F5C2C61838870F2ADFAB	E550ADA697657E8002477AB8F4F3F50E
SRR901655	6/14/13 19:31	11/28/14 8:42	81741	253427827	0	3100	950		https://sra-downloadb.be-md.ncbi.nlm.nih.gov/sos1/sra-pub-run-2/SRR901655/SRR901655.2	SRX306460	PL100030881-1_20130405	WGS	RANDOM	GENOMIC	SINGLE	0	0	PACBIO_SMRT	PacBio RS	SRP026060	PRJNA203571		203571	SRS445416	SAMN02204323	simple	1335416	Mycobacteroides abscessus MAB_110811_1470	EPNTM_MAB_110811_1470							no					UMIGS	SRA091158		public	B5CD8A98F594F7559E19565C682557AB	527ECEA91D856C5BF0A243ED0FBA81B3
SRR901656	6/14/13 19:40	11/28/14 8:47	81741	328820807	0	4022	1230		https://sra-downloadb.be-md.ncbi.nlm.nih.gov/sos1/sra-pub-run-2/SRR901656/SRR901656.2	SRX306460	PL100030881-1_20130405	WGS	RANDOM	GENOMIC	SINGLE	0	0	PACBIO_SMRT	PacBio RS	SRP026060	PRJNA203571		203571	SRS445416	SAMN02204323	simple	1335416	Mycobacteroides abscessus MAB_110811_1470	EPNTM_MAB_110811_1470							no					UMIGS	SRA091158		public	A48F0CEAAD620255902390B7FC410258	1765B63386854FE5207C2659AB2E3290
SRR901657	6/14/13 19:40	11/28/14 8:50	81741	298988979	0	3657	1131		https://sra-downloadb.be-md.ncbi.nlm.nih.gov/sos1/sra-pub-run-2/SRR901657/SRR901657.2	SRX306460	PL100030881-1_20130405	WGS	RANDOM	GENOMIC	SINGLE	0	0	PACBIO_SMRT	PacBio RS	SRP026060	PRJNA203571		203571	SRS445416	SAMN02204323	simple	1335416	Mycobacteroides abscessus MAB_110811_1470	EPNTM_MAB_110811_1470							no					UMIGS	SRA091158		public	740B61464D89658300727BCCC9701CF3	DFF59FA19CC5594A6F04D741A59A1E5E
SRR901658	6/14/13 19:46	11/28/14 8:53	81741	322687039	0	3947	1203		https://sra-downloadb.be-md.ncbi.nlm.nih.gov/sos1/sra-pub-run-2/SRR901658/SRR901658.2	SRX306460	PL100030881-1_20130405	WGS	RANDOM	GENOMIC	SINGLE	0	0	PACBIO_SMRT	PacBio RS	SRP026060	PRJNA203571		203571	SRS445416	SAMN02204323	simple	1335416	Mycobacteroides abscessus MAB_110811_1470	EPNTM_MAB_110811_1470							no					UMIGS	SRA091158		public	AB7BFEBABC7F28241451653444315878	1970C82ED1A53A3FDAAE511B6C94EE7A
SRR901659	6/14/13 19:46	11/28/14 8:54	81741	244335483	0	2989	917		https://sra-downloadb.be-md.ncbi.nlm.nih.gov/sos1/sra-pub-run-2/SRR901659/SRR901659.2	SRX306460	PL100030881-1_20130405	WGS	RANDOM	GENOMIC	SINGLE	0	0	PACBIO_SMRT	PacBio RS	SRP026060	PRJNA203571		203571	SRS445416	SAMN02204323	simple	1335416	Mycobacteroides abscessus MAB_110811_1470	EPNTM_MAB_110811_1470							no					UMIGS	SRA091158		public	A331BB48103E52C95F861FEC34A6EDF9	27E603AFAB8C5EE5FEBCA0150F97FB4A
SRR901660	6/14/13 19:50	11/28/14 8:56	81741	251195437	0	3073	941		https://sra-downloadb.be-md.ncbi.nlm.nih.gov/sos1/sra-pub-run-2/SRR901660/SRR901660.2	SRX306460	PL100030881-1_20130405	WGS	RANDOM	GENOMIC	SINGLE	0	0	PACBIO_SMRT	PacBio RS	SRP026060	PRJNA203571		203571	SRS445416	SAMN02204323	simple	1335416	Mycobacteroides abscessus MAB_110811_1470	EPNTM_MAB_110811_1470							no					UMIGS	SRA091158		public	BA8AB7303D5252190D82D6A26C78CAEA	804185DF264A1453AD9966F1E08BDD65
SRR901661	6/14/13 19:51	11/28/14 9:00	81741	370013430	0	4526	1374		https://sra-downloadb.be-md.ncbi.nlm.nih.gov/sos1/sra-pub-run-2/SRR901661/SRR901661.2	SRX306460	PL100030881-1_20130405	WGS	RANDOM	GENOMIC	SINGLE	0	0	PACBIO_SMRT	PacBio RS	SRP026060	PRJNA203571		203571	SRS445416	SAMN02204323	simple	1335416	Mycobacteroides abscessus MAB_110811_1470	EPNTM_MAB_110811_1470							no					UMIGS	SRA091158		public	284F7B1F05FD866E9869460A2A6B5B54	BF37A8450D1ACB15C198F2FC0857AB5E
SRR797943	4/15/13 0:00	11/26/14 22:30	81741	207734764	0	2541	814		https://sra-downloadb.be-md.ncbi.nlm.nih.gov/sos1/sra-pub-run-2/SRR797943/SRR797943.3	SRX255228	PacBio RS C2	WGS	unspecified	GENOMIC	SINGLE	0	0	PACBIO_SMRT	PacBio RS	SRP020003	PRJNA194437		194437	SRS000462	SAMN00000224	simple	511145	Escherichia coli str. K-12 substr. MG1655	Escherichia coli str. K-12 substr. MG1655 Sample							no					NBACC	SRA071585		public	C654DF44288860EBC4347A3A0B28046E	AEEC274F9DE287CEF85EC7009033C974
SRR799325	4/15/13 0:00	11/26/14 22:35	81741	242869038	0	2971	900		https://sra-downloadb.be-md.ncbi.nlm.nih.gov/sos1/sra-pub-run-2/SRR799325/SRR799325.2	SRX255779	PacBio RS CCS	WGS	unspecified	GENOMIC	SINGLE	0	0	PACBIO_SMRT	PacBio RS	SRP020003	PRJNA194437		194437	SRS000462	SAMN00000224	simple	511145	Escherichia coli str. K-12 substr. MG1655	Escherichia coli str. K-12 substr. MG1655 Sample							no					NBACC	SRA071585		public	AE9F694694C691F96BDB2F6E8C868990	7750B9D512488D703E8D6CF5DB0058B5
SRR801638	4/15/13 0:00	11/26/14 22:39	81741	172152603	0	2106	677		https://sra-downloadb.be-md.ncbi.nlm.nih.gov/sos1/sra-pub-run-2/SRR801638/SRR801638.2	SRX255228	PacBio RS C2	WGS	unspecified	GENOMIC	SINGLE	0	0	PACBIO_SMRT	PacBio RS	SRP020003	PRJNA194437		194437	SRS000462	SAMN00000224	simple	511145	Escherichia coli str. K-12 substr. MG1655	Escherichia coli str. K-12 substr. MG1655 Sample							no					NBACC	SRA071585		public	6F8F28F42AFEE823EC7E01C596D4B413	E2D10BC90C12C1EC6354CBAB45B4C3AB
SRR801639	4/15/13 0:00	11/26/14 22:40	81741	124791369	0	1526	494		https://sra-downloadb.be-md.ncbi.nlm.nih.gov/sos1/sra-pub-run-2/SRR801639/SRR801639.2	SRX255228	PacBio RS C2	WGS	unspecified	GENOMIC	SINGLE	0	0	PACBIO_SMRT	PacBio RS	SRP020003	PRJNA194437		194437	SRS000462	SAMN00000224	simple	511145	Escherichia coli str. K-12 substr. MG1655	Escherichia coli str. K-12 substr. MG1655 Sample							no					NBACC	SRA071585		public	60AFF22334292811F5262A0F2E6A8F63	DDAEF33ACD479EAE955D24D7D1FEE4C8
SRR801640	4/15/13 0:00	11/26/14 22:43	81741	217083820	0	2655	828		https://sra-downloadb.be-md.ncbi.nlm.nih.gov/sos1/sra-pub-run-2/SRR801640/SRR801640.2	SRX255228	PacBio RS C2	WGS	unspecified	GENOMIC	SINGLE	0	0	PACBIO_SMRT	PacBio RS	SRP020003	PRJNA194437		194437	SRS000462	SAMN00000224	simple	511145	Escherichia coli str. K-12 substr. MG1655	Escherichia coli str. K-12 substr. MG1655 Sample							no					NBACC	SRA071585		public	874F5AE314DB9F555CA92AC66250E890	55B8DEF39052FAA4F61960C890546EB6
SRR801641	4/15/13 0:00	11/26/14 22:49	81741	185077088	0	2264	712		https://sra-downloadb.be-md.ncbi.nlm.nih.gov/sos1/sra-pub-run-2/SRR801641/SRR801641.2	SRX255228	PacBio RS C2	WGS	unspecified	GENOMIC	SINGLE	0	0	PACBIO_SMRT	PacBio RS	SRP020003	PRJNA194437		194437	SRS000462	SAMN00000224	simple	511145	Escherichia coli str. K-12 substr. MG1655	Escherichia coli str. K-12 substr. MG1655 Sample							no					NBACC	SRA071585		public	EADD3A104A1630CB7E563B2FDA15CE5D	5BBAF5EC5F81BBBAE02C240CAE987523
SRR801642	4/15/13 0:00	11/26/14 22:59	81741	166422345	0	2035	665		https://sra-downloadb.be-md.ncbi.nlm.nih.gov/sos1/sra-pub-run-2/SRR801642/SRR801642.2	SRX255228	PacBio RS C2	WGS	unspecified	GENOMIC	SINGLE	0	0	PACBIO_SMRT	PacBio RS	SRP020003	PRJNA194437		194437	SRS000462	SAMN00000224	simple	511145	Escherichia coli str. K-12 substr. MG1655	Escherichia coli str. K-12 substr. MG1655 Sample							no					NBACC	SRA071585		public	9831ACD867327350A72002ECA7D032D3	13DB4BED978FAD83D1A8239D4D5A3B0C
SRR801643	4/15/13 0:00	11/26/14 23:14	81741	184397918	0	2255	711		https://sra-downloadb.be-md.ncbi.nlm.nih.gov/sos1/sra-pub-run-2/SRR801643/SRR801643.2	SRX255228	PacBio RS C2	WGS	unspecified	GENOMIC	SINGLE	0	0	PACBIO_SMRT	PacBio RS	SRP020003	PRJNA194437		194437	SRS000462	SAMN00000224	simple	511145	Escherichia coli str. K-12 substr. MG1655	Escherichia coli str. K-12 substr. MG1655 Sample							no					NBACC	SRA071585		public	7579F38C0D577F9C19635E9BE23C1FA4	DD37B28F54C2BC6426E54B9CE0AA37D3
SRR801644	4/15/13 0:00	11/26/14 23:17	81741	169747551	0	2076	658		https://sra-downloadb.be-md.ncbi.nlm.nih.gov/sos1/sra-pub-run-2/SRR801644/SRR801644.2	SRX255228	PacBio RS C2	WGS	unspecified	GENOMIC	SINGLE	0	0	PACBIO_SMRT	PacBio RS	SRP020003	PRJNA194437		194437	SRS000462	SAMN00000224	simple	511145	Escherichia coli str. K-12 substr. MG1655	Escherichia coli str. K-12 substr. MG1655 Sample							no					NBACC	SRA071585		public	BAAB21D6B0758CB59B574D2C1AC2D446	BB07EF65066371E49A7E6FD614D1C913
SRR801645	4/15/13 0:00	11/26/14 23:20	81741	197632801	0	2417	758		https://sra-downloadb.be-md.ncbi.nlm.nih.gov/sos1/sra-pub-run-2/SRR801645/SRR801645.2	SRX255228	PacBio RS C2	WGS	unspecified	GENOMIC	SINGLE	0	0	PACBIO_SMRT	PacBio RS	SRP020003	PRJNA194437		194437	SRS000462	SAMN00000224	simple	511145	Escherichia coli str. K-12 substr. MG1655	Escherichia coli str. K-12 substr. MG1655 Sample							no					NBACC	SRA071585		public	73DA4F1999108CC413046100165D1401	D46CA9EA3A307CD16C816563993E2A1B
SRR801646	4/15/13 0:00	11/26/14 23:21	81741	188646512	0	2307	723		https://sra-downloadb.be-md.ncbi.nlm.nih.gov/sos1/sra-pub-run-2/SRR801646/SRR801646.2	SRX255228	PacBio RS C2	WGS	unspecified	GENOMIC	SINGLE	0	0	PACBIO_SMRT	PacBio RS	SRP020003	PRJNA194437		194437	SRS000462	SAMN00000224	simple	511145	Escherichia coli str. K-12 substr. MG1655	Escherichia coli str. K-12 substr. MG1655 Sample							no					NBACC	SRA071585		public	6D9B04A495DABFB35FA0F19BE1E936C4	9866B77BE2C3A44F8770DDF505BF90F9
SRR801647	4/15/13 0:00	11/26/14 23:23	81741	168975697	0	2067	656		https://sra-downloadb.be-md.ncbi.nlm.nih.gov/sos1/sra-pub-run-2/SRR801647/SRR801647.2	SRX255228	PacBio RS C2	WGS	unspecified	GENOMIC	SINGLE	0	0	PACBIO_SMRT	PacBio RS	SRP020003	PRJNA194437		194437	SRS000462	SAMN00000224	simple	511145	Escherichia coli str. K-12 substr. MG1655	Escherichia coli str. K-12 substr. MG1655 Sample							no					NBACC	SRA071585		public	783D85E3BC466573004C7BB2200592EA	07ECE2AF8EEBEFBCA807AD95D6CD65FF
SRR801648	4/15/13 0:00	11/26/14 23:30	81741	193259666	0	2364	738		https://sra-downloadb.be-md.ncbi.nlm.nih.gov/sos1/sra-pub-run-2/SRR801648/SRR801648.2	SRX255228	PacBio RS C2	WGS	unspecified	GENOMIC	SINGLE	0	0	PACBIO_SMRT	PacBio RS	SRP020003	PRJNA194437		194437	SRS000462	SAMN00000224	simple	511145	Escherichia coli str. K-12 substr. MG1655	Escherichia coli str. K-12 substr. MG1655 Sample							no					NBACC	SRA071585		public	F0F0968BC2E7316AA034CBA1B27BA68E	BC5978F22B8E1BC82D4DF9C7DBBB2FF3
SRR801649	4/15/13 0:00	11/26/14 23:31	81741	150361802	0	1839	588		https://sra-downloadb.be-md.ncbi.nlm.nih.gov/sos1/sra-pub-run-2/SRR801649/SRR801649.2	SRX255228	PacBio RS C2	WGS	unspecified	GENOMIC	SINGLE	0	0	PACBIO_SMRT	PacBio RS	SRP020003	PRJNA194437		194437	SRS000462	SAMN00000224	simple	511145	Escherichia coli str. K-12 substr. MG1655	Escherichia coli str. K-12 substr. MG1655 Sample							no					NBACC	SRA071585		public	8FAF177F20AC3589DC9E3E59AB981A73	5F7DC3D3D9AEB06BA4FC8BEC228777E5
SRR801650	4/15/13 0:00	11/26/14 23:36	81741	219259477	0	2682	832		https://sra-downloadb.be-md.ncbi.nlm.nih.gov/sos1/sra-pub-run-2/SRR801650/SRR801650.2	SRX255228	PacBio RS C2	WGS	unspecified	GENOMIC	SINGLE	0	0	PACBIO_SMRT	PacBio RS	SRP020003	PRJNA194437		194437	SRS000462	SAMN00000224	simple	511145	Escherichia coli str. K-12 substr. MG1655	Escherichia coli str. K-12 substr. MG1655 Sample							no					NBACC	SRA071585		public	6959AEEA632C58988B030570DDE67036	C27E65EE1ED57E543F6A2CCAF922D420
SRR801651	4/15/13 0:00	11/26/14 23:37	81741	147880756	0	1809	554		https://sra-downloadb.be-md.ncbi.nlm.nih.gov/sos1/sra-pub-run-2/SRR801651/SRR801651.2	SRX255228	PacBio RS C2	WGS	unspecified	GENOMIC	SINGLE	0	0	PACBIO_SMRT	PacBio RS	SRP020003	PRJNA194437		194437	SRS000462	SAMN00000224	simple	511145	Escherichia coli str. K-12 substr. MG1655	Escherichia coli str. K-12 substr. MG1655 Sample							no					NBACC	SRA071585		public	9A46618302817EB2C920C8BC33EF3D33	9EB8436AA80B3D50269861438C046A4E
SRR801652	4/15/13 0:00	11/26/14 23:39	81741	161014214	0	1969	623		https://sra-downloadb.be-md.ncbi.nlm.nih.gov/sos1/sra-pub-run-2/SRR801652/SRR801652.2	SRX255228	PacBio RS C2	WGS	unspecified	GENOMIC	SINGLE	0	0	PACBIO_SMRT	PacBio RS	SRP020003	PRJNA194437		194437	SRS000462	SAMN00000224	simple	511145	Escherichia coli str. K-12 substr. MG1655	Escherichia coli str. K-12 substr. MG1655 Sample							no					NBACC	SRA071585		public	FCF52D4B6620039AD9A7A1DA43B5A747	A4584DBF21D2321A7D2A656CEB9472B2
SRR801653	4/15/13 0:00	11/26/14 23:41	81741	178088880	0	2178	684		https://sra-downloadb.be-md.ncbi.nlm.nih.gov/sos1/sra-pub-run-2/SRR801653/SRR801653.2	SRX255228	PacBio RS C2	WGS	unspecified	GENOMIC	SINGLE	0	0	PACBIO_SMRT	PacBio RS	SRP020003	PRJNA194437		194437	SRS000462	SAMN00000224	simple	511145	Escherichia coli str. K-12 substr. MG1655	Escherichia coli str. K-12 substr. MG1655 Sample							no					NBACC	SRA071585		public	6FE35E14E575F321873A5C40B2CF2778	04EC0C37B384AA4F3128B44160E220BA
SRR801655	4/15/13 0:00	11/26/14 23:47	81741	144438229	0	1767	558		https://sra-downloadb.be-md.ncbi.nlm.nih.gov/sos1/sra-pub-run-2/SRR801655/SRR801655.2	SRX255779	PacBio RS CCS	WGS	unspecified	GENOMIC	SINGLE	0	0	PACBIO_SMRT	PacBio RS	SRP020003	PRJNA194437		194437	SRS000462	SAMN00000224	simple	511145	Escherichia coli str. K-12 substr. MG1655	Escherichia coli str. K-12 substr. MG1655 Sample							no					NBACC	SRA071585		public	4D1BA4544128E3BA2D8FB59F3BF3079D	FA0465E87B4A4AB21E82697071130482
SRR801656	4/15/13 0:00	11/26/14 23:54	81741	197519110	0	2416	749		https://sra-downloadb.be-md.ncbi.nlm.nih.gov/sos1/sra-pub-run-2/SRR801656/SRR801656.2	SRX255779	PacBio RS CCS	WGS	unspecified	GENOMIC	SINGLE	0	0	PACBIO_SMRT	PacBio RS	SRP020003	PRJNA194437		194437	SRS000462	SAMN00000224	simple	511145	Escherichia coli str. K-12 substr. MG1655	Escherichia coli str. K-12 substr. MG1655 Sample							no					NBACC	SRA071585		public	C8345F35111907D388AD656795131251	E03366DE846851026265B0B8A539BB49
SRR801657	4/15/13 0:00	11/26/14 23:51	81741	130315468	0	1594	512		https://sra-downloadb.be-md.ncbi.nlm.nih.gov/sos1/sra-pub-run-2/SRR801657/SRR801657.2	SRX255779	PacBio RS CCS	WGS	unspecified	GENOMIC	SINGLE	0	0	PACBIO_SMRT	PacBio RS	SRP020003	PRJNA194437		194437	SRS000462	SAMN00000224	simple	511145	Escherichia coli str. K-12 substr. MG1655	Escherichia coli str. K-12 substr. MG1655 Sample							no					NBACC	SRA071585		public	D96EEBC7F3EC9F878B383C631B06C0B2	D4D945F7807DAB9B4D2B4A9EF2606C0D
SRR801658	4/15/13 0:00	11/26/14 23:57	81741	254707983	0	3116	940		https://sra-downloadb.be-md.ncbi.nlm.nih.gov/sos1/sra-pub-run-2/SRR801658/SRR801658.2	SRX255779	PacBio RS CCS	WGS	unspecified	GENOMIC	SINGLE	0	0	PACBIO_SMRT	PacBio RS	SRP020003	PRJNA194437		194437	SRS000462	SAMN00000224	simple	511145	Escherichia coli str. K-12 substr. MG1655	Escherichia coli str. K-12 substr. MG1655 Sample							no					NBACC	SRA071585		public	D2D3774EF4752396103C302A27DD3D83	A5F72CE035161D4FAF2526D35AD9A94F
SRR801659	4/15/13 0:00	11/27/14 0:00	81741	157584309	0	1927	605		https://sra-downloadb.be-md.ncbi.nlm.nih.gov/sos1/sra-pub-run-2/SRR801659/SRR801659.2	SRX255779	PacBio RS CCS	WGS	unspecified	GENOMIC	SINGLE	0	0	PACBIO_SMRT	PacBio RS	SRP020003	PRJNA194437		194437	SRS000462	SAMN00000224	simple	511145	Escherichia coli str. K-12 substr. MG1655	Escherichia coli str. K-12 substr. MG1655 Sample							no					NBACC	SRA071585		public	660D389EA7A4D7AFA75B0312E97D8190	FB5B73C0301C0FC0836F66F63AFD0E3B
SRR801660	4/15/13 0:00	11/27/14 0:27	81741	266091630	0	3255	985		https://sra-downloadb.be-md.ncbi.nlm.nih.gov/sos1/sra-pub-run-2/SRR801660/SRR801660.2	SRX255779	PacBio RS CCS	WGS	unspecified	GENOMIC	SINGLE	0	0	PACBIO_SMRT	PacBio RS	SRP020003	PRJNA194437		194437	SRS000462	SAMN00000224	simple	511145	Escherichia coli str. K-12 substr. MG1655	Escherichia coli str. K-12 substr. MG1655 Sample							no					NBACC	SRA071585		public	AFB33C166E1DACFA971B4136F27CB49F	03492D91770D1541DD4D726CFE4E4205
SRR801661	4/15/13 0:00	11/27/14 0:27	81741	161909094	0	1980	623		https://sra-downloadb.be-md.ncbi.nlm.nih.gov/sos1/sra-pub-run-2/SRR801661/SRR801661.2	SRX255779	PacBio RS CCS	WGS	unspecified	GENOMIC	SINGLE	0	0	PACBIO_SMRT	PacBio RS	SRP020003	PRJNA194437		194437	SRS000462	SAMN00000224	simple	511145	Escherichia coli str. K-12 substr. MG1655	Escherichia coli str. K-12 substr. MG1655 Sample							no					NBACC	SRA071585		public	2F73A82F8924EF40D2F689386E8FA45D	9E04E012251661836877FEEE70595C46
SRR801662	4/15/13 0:00	11/27/14 0:16	81741	263300892	0	3221	971		https://sra-downloadb.be-md.ncbi.nlm.nih.gov/sos1/sra-pub-run-2/SRR801662/SRR801662.2	SRX255779	PacBio RS CCS	WGS	unspecified	GENOMIC	SINGLE	0	0	PACBIO_SMRT	PacBio RS	SRP020003	PRJNA194437		194437	SRS000462	SAMN00000224	simple	511145	Escherichia coli str. K-12 substr. MG1655	Escherichia coli str. K-12 substr. MG1655 Sample							no					NBACC	SRA071585		public	D94D6F6D617B96E28BFEE9B294B0B9F6	FE2A96FFB7B3A499904A299AE5301666
SRR801663	4/15/13 0:00	11/27/14 0:17	81741	159835496	0	1955	614		https://sra-downloadb.be-md.ncbi.nlm.nih.gov/sos1/sra-pub-run-2/SRR801663/SRR801663.2	SRX255779	PacBio RS CCS	WGS	unspecified	GENOMIC	SINGLE	0	0	PACBIO_SMRT	PacBio RS	SRP020003	PRJNA194437		194437	SRS000462	SAMN00000224	simple	511145	Escherichia coli str. K-12 substr. MG1655	Escherichia coli str. K-12 substr. MG1655 Sample							no					NBACC	SRA071585		public	DF0ADD1D3F5F42E63079871ACDE02299	06FD21F0239A5DF84EC835BDCBABB3C6
SRR801664	4/15/13 0:00	11/27/14 0:20	81741	172989604	0	2116	654		https://sra-downloadb.be-md.ncbi.nlm.nih.gov/sos1/sra-pub-run-2/SRR801664/SRR801664.2	SRX255779	PacBio RS CCS	WGS	unspecified	GENOMIC	SINGLE	0	0	PACBIO_SMRT	PacBio RS	SRP020003	PRJNA194437		194437	SRS000462	SAMN00000224	simple	511145	Escherichia coli str. K-12 substr. MG1655	Escherichia coli str. K-12 substr. MG1655 Sample							no					NBACC	SRA071585		public	682AB32AED68982CD059848B093C0361	A8B10E1DBF5F9D31350DB17C3A0DBE85
SRR801665	4/15/13 0:00	11/27/14 0:22	81741	117747619	0	1440	459		https://sra-downloadb.be-md.ncbi.nlm.nih.gov/sos1/sra-pub-run-2/SRR801665/SRR801665.2	SRX255779	PacBio RS CCS	WGS	unspecified	GENOMIC	SINGLE	0	0	PACBIO_SMRT	PacBio RS	SRP020003	PRJNA194437		194437	SRS000462	SAMN00000224	simple	511145	Escherichia coli str. K-12 substr. MG1655	Escherichia coli str. K-12 substr. MG1655 Sample							no					NBACC	SRA071585		public	BE991A4BE8C5A4B7EAE79835E1971080	D75115B4FBFA4F00EC640CAB4D3E9400
SRR801666	4/15/13 0:00	11/27/14 0:24	81741	197765238	0	2419	733		https://sra-downloadb.be-md.ncbi.nlm.nih.gov/sos1/sra-pub-run-2/SRR801666/SRR801666.2	SRX255779	PacBio RS CCS	WGS	unspecified	GENOMIC	SINGLE	0	0	PACBIO_SMRT	PacBio RS	SRP020003	PRJNA194437		194437	SRS000462	SAMN00000224	simple	511145	Escherichia coli str. K-12 substr. MG1655	Escherichia coli str. K-12 substr. MG1655 Sample							no					NBACC	SRA071585		public	B9BAD0A1858CE2051DC933F2BCB0DC35	3424DD97761720CA7E54D0DEADF573EF
SRR801667	4/15/13 0:00	11/27/14 0:26	81741	121780095	0	1489	470		https://sra-downloadb.be-md.ncbi.nlm.nih.gov/sos1/sra-pub-run-2/SRR801667/SRR801667.2	SRX255779	PacBio RS CCS	WGS	unspecified	GENOMIC	SINGLE	0	0	PACBIO_SMRT	PacBio RS	SRP020003	PRJNA194437		194437	SRS000462	SAMN00000224	simple	511145	Escherichia coli str. K-12 substr. MG1655	Escherichia coli str. K-12 substr. MG1655 Sample							no					NBACC	SRA071585		public	8F473682E16372D9DC6579240CB357D5	52BF5067F5107DDBEFD38E0496341CF4
SRR801668	4/15/13 0:00	11/27/14 0:31	81741	230820093	0	2823	870		https://sra-downloadb.be-md.ncbi.nlm.nih.gov/sos1/sra-pub-run-2/SRR801668/SRR801668.2	SRX255779	PacBio RS CCS	WGS	unspecified	GENOMIC	SINGLE	0	0	PACBIO_SMRT	PacBio RS	SRP020003	PRJNA194437		194437	SRS000462	SAMN00000224	simple	511145	Escherichia coli str. K-12 substr. MG1655	Escherichia coli str. K-12 substr. MG1655 Sample							no					NBACC	SRA071585		public	A902CA3E32A2BA307BE9F93D1A04ED58	2F3BB6E3B2015362690808A2348B18C7
SRR801669	4/15/13 0:00	11/27/14 0:34	81741	157879520	0	1931	612		https://sra-downloadb.be-md.ncbi.nlm.nih.gov/sos1/sra-pub-run-2/SRR801669/SRR801669.2	SRX255779	PacBio RS CCS	WGS	unspecified	GENOMIC	SINGLE	0	0	PACBIO_SMRT	PacBio RS	SRP020003	PRJNA194437		194437	SRS000462	SAMN00000224	simple	511145	Escherichia coli str. K-12 substr. MG1655	Escherichia coli str. K-12 substr. MG1655 Sample							no					NBACC	SRA071585		public	A119510DBC58AAE02EF4CDC171559D73	B0198D3C836136A170CDF5E0252C550A
SRR801670	4/15/13 0:00	11/27/14 0:43	81741	240556746	0	2942	906		https://sra-downloadb.be-md.ncbi.nlm.nih.gov/sos1/sra-pub-run-2/SRR801670/SRR801670.2	SRX255779	PacBio RS CCS	WGS	unspecified	GENOMIC	SINGLE	0	0	PACBIO_SMRT	PacBio RS	SRP020003	PRJNA194437		194437	SRS000462	SAMN00000224	simple	511145	Escherichia coli str. K-12 substr. MG1655	Escherichia coli str. K-12 substr. MG1655 Sample							no					NBACC	SRA071585		public	C4D64C28B5F53A4F7E84D81241FA4B0D	6882AB5B163475C3FBFCDA6C36086BB1
SRR801671	4/15/13 0:00	11/27/14 0:47	81741	170074096	0	2080	657		https://sra-downloadb.be-md.ncbi.nlm.nih.gov/sos1/sra-pub-run-2/SRR801671/SRR801671.2	SRX255779	PacBio RS CCS	WGS	unspecified	GENOMIC	SINGLE	0	0	PACBIO_SMRT	PacBio RS	SRP020003	PRJNA194437		194437	SRS000462	SAMN00000224	simple	511145	Escherichia coli str. K-12 substr. MG1655	Escherichia coli str. K-12 substr. MG1655 Sample							no					NBACC	SRA071585		public	F5F33F0C3991C1AA8CBF5881A8DE4EA4	177896B9953661AD8C57B842C9E68817
SRR801672	4/15/13 0:00	11/27/14 0:52	81741	247537688	0	3028	930		https://sra-downloadb.be-md.ncbi.nlm.nih.gov/sos1/sra-pub-run-2/SRR801672/SRR801672.2	SRX255779	PacBio RS CCS	WGS	unspecified	GENOMIC	SINGLE	0	0	PACBIO_SMRT	PacBio RS	SRP020003	PRJNA194437		194437	SRS000462	SAMN00000224	simple	511145	Escherichia coli str. K-12 substr. MG1655	Escherichia coli str. K-12 substr. MG1655 Sample							no					NBACC	SRA071585		public	6C9A199F9F05D3C8FB1885FCC4AB1F37	2659418D15F8542B3ABA2612009D439F
SRR801673	4/15/13 0:00	11/27/14 0:53	81741	163081461	0	1995	633		https://sra-downloadb.be-md.ncbi.nlm.nih.gov/sos1/sra-pub-run-2/SRR801673/SRR801673.2	SRX255779	PacBio RS CCS	WGS	unspecified	GENOMIC	SINGLE	0	0	PACBIO_SMRT	PacBio RS	SRP020003	PRJNA194437		194437	SRS000462	SAMN00000224	simple	511145	Escherichia coli str. K-12 substr. MG1655	Escherichia coli str. K-12 substr. MG1655 Sample							no					NBACC	SRA071585		public	89F0D658C5B6DD5F8C52ECC5D195C5D7	978C1F8139FA590B724BBA967DACF093
SRR801674	4/15/13 0:00	11/27/14 0:56	81741	256580135	0	3138	960		https://sra-downloadb.be-md.ncbi.nlm.nih.gov/sos1/sra-pub-run-2/SRR801674/SRR801674.2	SRX255779	PacBio RS CCS	WGS	unspecified	GENOMIC	SINGLE	0	0	PACBIO_SMRT	PacBio RS	SRP020003	PRJNA194437		194437	SRS000462	SAMN00000224	simple	511145	Escherichia coli str. K-12 substr. MG1655	Escherichia coli str. K-12 substr. MG1655 Sample							no					NBACC	SRA071585		public	1337FF22A89556E3A8BC42E8E9B18188	DF0AAED59E865D73133B95AA78B6BCF1
SRR801675	4/15/13 0:00	11/27/14 0:59	81741	173371072	0	2120	669		https://sra-downloadb.be-md.ncbi.nlm.nih.gov/sos1/sra-pub-run-2/SRR801675/SRR801675.2	SRX255779	PacBio RS CCS	WGS	unspecified	GENOMIC	SINGLE	0	0	PACBIO_SMRT	PacBio RS	SRP020003	PRJNA194437		194437	SRS000462	SAMN00000224	simple	511145	Escherichia coli str. K-12 substr. MG1655	Escherichia coli str. K-12 substr. MG1655 Sample							no					NBACC	SRA071585		public	2A2805DFF58215E114DC823F5D932A6D	99F59B4381EF8850AF4AB74A52DA647B
SRR900145	6/13/13 12:29	11/28/14 2:22	81741	291812042	0	3569	1058		https://sra-downloadb.be-md.ncbi.nlm.nih.gov/sos1/sra-pub-run-2/SRR900145/SRR900145.2	SRX305277	c100462572550000001523043005101361_182403	WGS	RANDOM	GENOMIC	SINGLE	0	0	PACBIO_SMRT	PacBio RS	SRP026007	PRJNA178991		178991	SRS444480	SAMN02203185	simple	1249651	Ehrlichia chaffeensis str. Heartland	PECHA_Heartland							no					UMIGS	SRA091015		public	62BE7AA1821520DD0010B78646BD7C30	2C04AECA1FBE40B34A0D00FC42F59303
SRR900146	6/13/13 12:29	11/28/14 2:25	81741	311061813	0	3805	1124		https://sra-downloadb.be-md.ncbi.nlm.nih.gov/sos1/sra-pub-run-2/SRR900146/SRR900146.2	SRX305278	c100462572550000001523043005101360_163650	WGS	RANDOM	GENOMIC	SINGLE	0	0	PACBIO_SMRT	PacBio RS	SRP026007	PRJNA178991		178991	SRS444480	SAMN02203185	simple	1249651	Ehrlichia chaffeensis str. Heartland	PECHA_Heartland							no					UMIGS	SRA091015		public	0E1E72F13E4EF3E74987D0D08C872D1A	F84B1BD40A0693328B8CDA7D21DD7351
SRR900147	6/13/13 12:34	11/28/14 2:34	81741	287497244	0	3517	1051		https://sra-downloadb.be-md.ncbi.nlm.nih.gov/sos1/sra-pub-run-2/SRR900147/SRR900147.2	SRX305279	c100462572550000001523043005101365_013508	WGS	RANDOM	GENOMIC	SINGLE	0	0	PACBIO_SMRT	PacBio RS	SRP026007	PRJNA178991		178991	SRS444480	SAMN02203185	simple	1249651	Ehrlichia chaffeensis str. Heartland	PECHA_Heartland							no					UMIGS	SRA091015		public	AD712150F34FB3A9E09E85EE3E49ECBF	4CC2193DFB2D1946C42098A10350F2D5
SRR900148	6/13/13 12:37	11/28/14 2:26	81741	257190034	0	3146	947		https://sra-downloadb.be-md.ncbi.nlm.nih.gov/sos1/sra-pub-run-2/SRR900148/SRR900148.2	SRX305280	c100462572550000001523043005101364_234718	WGS	RANDOM	GENOMIC	SINGLE	0	0	PACBIO_SMRT	PacBio RS	SRP026007	PRJNA178991		178991	SRS444480	SAMN02203185	simple	1249651	Ehrlichia chaffeensis str. Heartland	PECHA_Heartland							no					UMIGS	SRA091015		public	2EAE5F33268F603BE1AAF35F542919D3	B451EDE717484D9EB062CB648A2EDA09
SRR873403	6/4/13 10:42	11/27/14 23:23	81741	352525610	0	4312	1308		https://sra-downloadb.be-md.ncbi.nlm.nih.gov/sos1/sra-pub-run-2/SRR873403/SRR873403.2	SRX290652	PL100027945_RS42150	WGS	RANDOM	GENOMIC	SINGLE	0	0	PACBIO_SMRT	PacBio RS	SRP023536	PRJNA178410		178410	SRS431806	SAMN02189846	simple	1247649	Bordetella holmesii ATCC 51541	PHOBO_ATCC51541T							no					UMIGS	SRA082715		public	B0C0A3E87070A579708620932BFED60A	40038B9353B9F11804675CBC7B758CB8
SRR873404	6/4/13 10:43	11/27/14 23:37	81741	539943122	0	6605	1955		https://sra-downloadb.be-md.ncbi.nlm.nih.gov/sos1/sra-pub-run-2/SRR873404/SRR873404.2	SRX290652	PL100027945_RS42150	WGS	RANDOM	GENOMIC	SINGLE	0	0	PACBIO_SMRT	PacBio RS	SRP023536	PRJNA178410		178410	SRS431806	SAMN02189846	simple	1247649	Bordetella holmesii ATCC 51541	PHOBO_ATCC51541T							no					UMIGS	SRA082715		public	249B9447AD06FD43C3A325797DA6D145	91861F5F9E0CDB3D23B4759C718BD90E
SRR873405	6/4/13 10:42	11/27/14 23:39	81741	419044358	0	5126	1542		https://sra-downloadb.be-md.ncbi.nlm.nih.gov/sos1/sra-pub-run-2/SRR873405/SRR873405.2	SRX290652	PL100027945_RS42150	WGS	RANDOM	GENOMIC	SINGLE	0	0	PACBIO_SMRT	PacBio RS	SRP023536	PRJNA178410		178410	SRS431806	SAMN02189846	simple	1247649	Bordetella holmesii ATCC 51541	PHOBO_ATCC51541T							no					UMIGS	SRA082715		public	3B65A6A700DB74CA901D6A9CE30BA766	136D151A6721D57AA678EEECE88A8BE9
SRR873406	6/4/13 10:44	11/27/14 23:39	81741	327916296	0	4011	1222		https://sra-downloadb.be-md.ncbi.nlm.nih.gov/sos1/sra-pub-run-2/SRR873406/SRR873406.2	SRX290652	PL100027945_RS42150	WGS	RANDOM	GENOMIC	SINGLE	0	0	PACBIO_SMRT	PacBio RS	SRP023536	PRJNA178410		178410	SRS431806	SAMN02189846	simple	1247649	Bordetella holmesii ATCC 51541	PHOBO_ATCC51541T							no					UMIGS	SRA082715		public	EAD713CCDEAB37A31E26F58A351750E5	8ED3A574586107BC888E96F971367A32
SRR873407	6/4/13 10:47	11/27/14 23:43	81741	444149513	0	5433	1624		https://sra-downloadb.be-md.ncbi.nlm.nih.gov/sos1/sra-pub-run-2/SRR873407/SRR873407.2	SRX290652	PL100027945_RS42150	WGS	RANDOM	GENOMIC	SINGLE	0	0	PACBIO_SMRT	PacBio RS	SRP023536	PRJNA178410		178410	SRS431806	SAMN02189846	simple	1247649	Bordetella holmesii ATCC 51541	PHOBO_ATCC51541T							no					UMIGS	SRA082715		public	9C405C334E668FFA03F5B58904D637CD	668F20963B7F05801DFF63EBC115F29E
SRR873408	6/4/13 10:48	11/27/14 23:46	81741	478794161	0	5857	1755		https://sra-downloadb.be-md.ncbi.nlm.nih.gov/sos1/sra-pub-run-2/SRR873408/SRR873408.2	SRX290652	PL100027945_RS42150	WGS	RANDOM	GENOMIC	SINGLE	0	0	PACBIO_SMRT	PacBio RS	SRP023536	PRJNA178410		178410	SRS431806	SAMN02189846	simple	1247649	Bordetella holmesii ATCC 51541	PHOBO_ATCC51541T							no					UMIGS	SRA082715		public	B4AEAF60E32661A22B98A34EF9722C31	B5260DC26287A7C210AE5DA43D119020
SRR873847	6/4/13 14:48	11/28/14 1:05	81741	193170905	0	2363	731		https://sra-downloadb.be-md.ncbi.nlm.nih.gov/sos1/sra-pub-run-2/SRR873847/SRR873847.2	SRX290898	PL100027939-1_20130109	WGS	RANDOM	GENOMIC	SINGLE	0	0	PACBIO_SMRT	PacBio RS	SRP023802	PRJNA178404		178404	SRS432006	SAMN02190084	simple	1247644	Bordetella holmesii 30539	PHOBO_BH001							no					UMIGS	SRA082997		public	008F6FD58E89ACB52FEE9201C7886ED1	52DFB9D06D578F7DEFB8A846AD51B5F1
SRR873848	6/4/13 15:22	11/28/14 1:02	81741	194068049	0	2374	740		https://sra-downloadb.be-md.ncbi.nlm.nih.gov/sos1/sra-pub-run-2/SRR873848/SRR873848.2	SRX290898	PL100027939-1_20130109	WGS	RANDOM	GENOMIC	SINGLE	0	0	PACBIO_SMRT	PacBio RS	SRP023802	PRJNA178404		178404	SRS432006	SAMN02190084	simple	1247644	Bordetella holmesii 30539	PHOBO_BH001							no					UMIGS	SRA082997		public	3EF15879FF46F5698B0AA8B5757FBF62	4A3E14A984E175E32C821720FE0A98F1
SRR873849	6/4/13 14:37	11/28/14 1:06	81741	374207071	0	4577	1352		https://sra-downloadb.be-md.ncbi.nlm.nih.gov/sos1/sra-pub-run-2/SRR873849/SRR873849.2	SRX290899	PL100027939-1_20130110	WGS	RANDOM	GENOMIC	SINGLE	0	0	PACBIO_SMRT	PacBio RS	SRP023802	PRJNA178404		178404	SRS432006	SAMN02190084	simple	1247644	Bordetella holmesii 30539	PHOBO_BH001							no					UMIGS	SRA082997		public	8F3987F225780AB8895DA6AD506DA7E2	8E07417860C174A0B58BF29127583BE9
SRR873850	6/4/13 15:04	11/28/14 1:22	81741	448250276	0	5483	1607		https://sra-downloadb.be-md.ncbi.nlm.nih.gov/sos1/sra-pub-run-2/SRR873850/SRR873850.2	SRX290899	PL100027939-1_20130110	WGS	RANDOM	GENOMIC	SINGLE	0	0	PACBIO_SMRT	PacBio RS	SRP023802	PRJNA178404		178404	SRS432006	SAMN02190084	simple	1247644	Bordetella holmesii 30539	PHOBO_BH001							no					UMIGS	SRA082997		public	52D53BC0ECDDA4343A55485CA61442C6	55DEAD9827840DDF403E711F87A4142E
SRR873851	6/4/13 15:15	11/28/14 1:22	81741	394687858	0	4828	1422		https://sra-downloadb.be-md.ncbi.nlm.nih.gov/sos1/sra-pub-run-2/SRR873851/SRR873851.2	SRX290899	PL100027939-1_20130110	WGS	RANDOM	GENOMIC	SINGLE	0	0	PACBIO_SMRT	PacBio RS	SRP023802	PRJNA178404		178404	SRS432006	SAMN02190084	simple	1247644	Bordetella holmesii 30539	PHOBO_BH001							no					UMIGS	SRA082997		public	D05F9C9ADD2DAADFCACFD3744A5B5DC1	65D1CBDD2D125ED7558C81B5ED087A81
SRR873852	6/4/13 15:44	11/28/14 1:13	81741	394551540	0	4826	1429		https://sra-downloadb.be-md.ncbi.nlm.nih.gov/sos1/sra-pub-run-2/SRR873852/SRR873852.2	SRX290899	PL100027939-1_20130110	WGS	RANDOM	GENOMIC	SINGLE	0	0	PACBIO_SMRT	PacBio RS	SRP023802	PRJNA178404		178404	SRS432006	SAMN02190084	simple	1247644	Bordetella holmesii 30539	PHOBO_BH001							no					UMIGS	SRA082997		public	DA98A6E632B174CA2250D7FDA1E84D2F	D205671AEDE677C4ABB801714BBE9D3F
SRR873881	6/4/13 15:15	11/28/14 1:17	81741	426994746	0	5223	1544		https://sra-downloadb.be-md.ncbi.nlm.nih.gov/sos1/sra-pub-run-2/SRR873881/SRR873881.2	SRX290928	PL100027940-1_20130110	WGS	RANDOM	GENOMIC	SINGLE	0	0	PACBIO_SMRT	PacBio RS	SRP023843	PRJNA178405		178405	SRS432033	SAMN02190086	simple	1247645	Bordetella holmesii 35009	PHOBO_BH002							no					UMIGS	SRA083040		public	1DDDEF6CF5B9ADCF40628FCB5ABE8048	8FCE9515517CA80CCD3EE990263661C2
SRR873882	6/4/13 15:00	11/28/14 1:23	81741	377642298	0	4619	1381		https://sra-downloadb.be-md.ncbi.nlm.nih.gov/sos1/sra-pub-run-2/SRR873882/SRR873882.2	SRX290928	PL100027940-1_20130110	WGS	RANDOM	GENOMIC	SINGLE	0	0	PACBIO_SMRT	PacBio RS	SRP023843	PRJNA178405		178405	SRS432033	SAMN02190086	simple	1247645	Bordetella holmesii 35009	PHOBO_BH002							no					UMIGS	SRA083040		public	D3B1DB5B84CF1E49E8A36D6E63927688	19B1C7AFDB608F581F47A606E7DD9AB5
SRR873883	6/4/13 15:44	11/28/14 1:20	81741	369074661	0	4515	1366		https://sra-downloadb.be-md.ncbi.nlm.nih.gov/sos1/sra-pub-run-2/SRR873883/SRR873883.2	SRX290928	PL100027940-1_20130110	WGS	RANDOM	GENOMIC	SINGLE	0	0	PACBIO_SMRT	PacBio RS	SRP023843	PRJNA178405		178405	SRS432033	SAMN02190086	simple	1247645	Bordetella holmesii 35009	PHOBO_BH002							no					UMIGS	SRA083040		public	E267D6F3EC1F435CDE6E0DA1C21D0971	23BA18128B83583C493B34A3D6CCDD4D
SRR873884	6/4/13 17:20	11/28/14 1:23	81741	386895053	0	4733	1426		https://sra-downloadb.be-md.ncbi.nlm.nih.gov/sos1/sra-pub-run-2/SRR873884/SRR873884.2	SRX290928	PL100027940-1_20130110	WGS	RANDOM	GENOMIC	SINGLE	0	0	PACBIO_SMRT	PacBio RS	SRP023843	PRJNA178405		178405	SRS432033	SAMN02190086	simple	1247645	Bordetella holmesii 35009	PHOBO_BH002							no					UMIGS	SRA083040		public	6B312BD4664B4A423594F7D4BE60551A	788D9408883DF4D41EC752A61218EE76
SRR873885	6/4/13 14:48	11/28/14 1:25	81741	331982176	0	4061	1224		https://sra-downloadb.be-md.ncbi.nlm.nih.gov/sos1/sra-pub-run-2/SRR873885/SRR873885.2	SRX290929	PL100027940-1_20130109	WGS	RANDOM	GENOMIC	SINGLE	0	0	PACBIO_SMRT	PacBio RS	SRP023843	PRJNA178405		178405	SRS432033	SAMN02190086	simple	1247645	Bordetella holmesii 35009	PHOBO_BH002							no					UMIGS	SRA083040		public	635295251CF268ED080FBA7113C2BA29	2A0CB50A0E715EC3A3FE7CDE8820E049
SRR873886	6/4/13 15:14	11/28/14 1:25	81741	260618042	0	3188	976		https://sra-downloadb.be-md.ncbi.nlm.nih.gov/sos1/sra-pub-run-2/SRR873886/SRR873886.2	SRX290929	PL100027940-1_20130109	WGS	RANDOM	GENOMIC	SINGLE	0	0	PACBIO_SMRT	PacBio RS	SRP023843	PRJNA178405		178405	SRS432033	SAMN02190086	simple	1247645	Bordetella holmesii 35009	PHOBO_BH002							no					UMIGS	SRA083040		public	FB6E5686667B20ACB9B9F18B2D39941A	BE1DD98ABA4639968792496826591A94
SRR873887	6/4/13 15:14	11/28/14 1:30	81741	415920326	0	5088	1527		https://sra-downloadb.be-md.ncbi.nlm.nih.gov/sos1/sra-pub-run-2/SRR873887/SRR873887.2	SRX290930	PL100027941-1_20130116	WGS	RANDOM	GENOMIC	SINGLE	0	0	PACBIO_SMRT	PacBio RS	SRP023862	PRJNA178406		178406	SRS432034	SAMN02190087	simple	1247646	Bordetella holmesii 41130	PHOBO_BH003							no					UMIGS	SRA083067		public	DFF856E2F34C255C30B95DE9C41D290B	1A193BA0183CA18C0707FAB09A5CEC18
SRR873888	6/4/13 14:54	11/28/14 1:32	81741	380409504	0	4653	1407		https://sra-downloadb.be-md.ncbi.nlm.nih.gov/sos1/sra-pub-run-2/SRR873888/SRR873888.2	SRX290930	PL100027941-1_20130116	WGS	RANDOM	GENOMIC	SINGLE	0	0	PACBIO_SMRT	PacBio RS	SRP023862	PRJNA178406		178406	SRS432034	SAMN02190087	simple	1247646	Bordetella holmesii 41130	PHOBO_BH003							no					UMIGS	SRA083067		public	2F00910DA041755C7E031555D950AC67	A9B47A555495DEB437BF43FAF5A2347C
SRR873889	6/4/13 16:05	11/28/14 1:36	81741	367944354	0	4501	1344		https://sra-downloadb.be-md.ncbi.nlm.nih.gov/sos1/sra-pub-run-2/SRR873889/SRR873889.2	SRX290931	PL100027941-1_20130115	WGS	RANDOM	GENOMIC	SINGLE	0	0	PACBIO_SMRT	PacBio RS	SRP023862	PRJNA178406		178406	SRS432034	SAMN02190087	simple	1247646	Bordetella holmesii 41130	PHOBO_BH003							no					UMIGS	SRA083067		public	840050F7B2209A00A61C4D03CF633A2A	07320F72E06673B8E4FF87BC4E871F9F
SRR873890	6/4/13 16:05	11/28/14 1:39	81741	383768546	0	4694	1411		https://sra-downloadb.be-md.ncbi.nlm.nih.gov/sos1/sra-pub-run-2/SRR873890/SRR873890.2	SRX290931	PL100027941-1_20130115	WGS	RANDOM	GENOMIC	SINGLE	0	0	PACBIO_SMRT	PacBio RS	SRP023862	PRJNA178406		178406	SRS432034	SAMN02190087	simple	1247646	Bordetella holmesii 41130	PHOBO_BH003							no					UMIGS	SRA083067		public	61C745A350D69536BF69D75483932557	10075F0B25CEF7496DB781872ED0E598
SRR873891	6/4/13 14:57	11/28/14 1:42	81741	331183874	0	4051	1228		https://sra-downloadb.be-md.ncbi.nlm.nih.gov/sos1/sra-pub-run-2/SRR873891/SRR873891.2	SRX290931	PL100027941-1_20130115	WGS	RANDOM	GENOMIC	SINGLE	0	0	PACBIO_SMRT	PacBio RS	SRP023862	PRJNA178406		178406	SRS432034	SAMN02190087	simple	1247646	Bordetella holmesii 41130	PHOBO_BH003							no					UMIGS	SRA083067		public	FCBA2A5965A1A0032C6B315592226115	123942C5963CD438DD5798A4826A9C55
SRR873892	6/4/13 15:04	11/28/14 1:43	81741	358544610	0	4386	1318		https://sra-downloadb.be-md.ncbi.nlm.nih.gov/sos1/sra-pub-run-2/SRR873892/SRR873892.2	SRX290931	PL100027941-1_20130115	WGS	RANDOM	GENOMIC	SINGLE	0	0	PACBIO_SMRT	PacBio RS	SRP023862	PRJNA178406		178406	SRS432034	SAMN02190087	simple	1247646	Bordetella holmesii 41130	PHOBO_BH003							no					UMIGS	SRA083067		public	91A5E5156B28A0EF541385900FC4C7E8	B98291DC1F06F8C028090BE945F63424
SRR873893	6/4/13 15:27	11/28/14 1:45	81741	273385889	0	3344	1032		https://sra-downloadb.be-md.ncbi.nlm.nih.gov/sos1/sra-pub-run-2/SRR873893/SRR873893.2	SRX290932	PL100027942-1_20130116	WGS	RANDOM	GENOMIC	SINGLE	0	0	PACBIO_SMRT	PacBio RS	SRP023895	PRJNA178407		178407	SRS432035	SAMN02190088	simple	1247647	Bordetella holmesii 70147	PHOBO_BH004							no					UMIGS	SRA083106		public	60780DDA70CE9F9DB57B1FFB96FE4016	2F35DD31148AFBE6400B577F962B0A00
SRR873894	6/4/13 16:50	11/28/14 1:47	81741	268716322	0	3287	1014		https://sra-downloadb.be-md.ncbi.nlm.nih.gov/sos1/sra-pub-run-2/SRR873894/SRR873894.2	SRX290932	PL100027942-1_20130116	WGS	RANDOM	GENOMIC	SINGLE	0	0	PACBIO_SMRT	PacBio RS	SRP023895	PRJNA178407		178407	SRS432035	SAMN02190088	simple	1247647	Bordetella holmesii 70147	PHOBO_BH004							no					UMIGS	SRA083106		public	0F5AC98524723DE231A3F579B75B79C6	256F161AD286137D3F91F98AC12F50E3
SRR873895	6/4/13 15:19	11/28/14 1:48	81741	290818496	0	3557	1081		https://sra-downloadb.be-md.ncbi.nlm.nih.gov/sos1/sra-pub-run-2/SRR873895/SRR873895.2	SRX290933	PL100027942-1_20130115	WGS	RANDOM	GENOMIC	SINGLE	0	0	PACBIO_SMRT	PacBio RS	SRP023895	PRJNA178407		178407	SRS432035	SAMN02190088	simple	1247647	Bordetella holmesii 70147	PHOBO_BH004							no					UMIGS	SRA083106		public	9F6A54E4F9C06AFEF889292EB4EE71CA	F2671D829D186BD3F31FD1966BE167FC
SRR873896	6/4/13 15:41	11/28/14 1:49	81741	256180862	0	3134	968		https://sra-downloadb.be-md.ncbi.nlm.nih.gov/sos1/sra-pub-run-2/SRR873896/SRR873896.2	SRX290933	PL100027942-1_20130115	WGS	RANDOM	GENOMIC	SINGLE	0	0	PACBIO_SMRT	PacBio RS	SRP023895	PRJNA178407		178407	SRS432035	SAMN02190088	simple	1247647	Bordetella holmesii 70147	PHOBO_BH004							no					UMIGS	SRA083106		public	84F3F8525A62145DA7C437B042FE7D68	AB864426B7E6EC8A3ACAADC590D03E0B
SRR873897	6/4/13 18:07	11/28/14 1:50	81741	234617949	0	2870	890		https://sra-downloadb.be-md.ncbi.nlm.nih.gov/sos1/sra-pub-run-2/SRR873897/SRR873897.2	SRX290933	PL100027942-1_20130115	WGS	RANDOM	GENOMIC	SINGLE	0	0	PACBIO_SMRT	PacBio RS	SRP023895	PRJNA178407		178407	SRS432035	SAMN02190088	simple	1247647	Bordetella holmesii 70147	PHOBO_BH004							no					UMIGS	SRA083106		public	9CC2EC82B21C91E97D7E1E6D6BB4AFB5	B0CBA37E4B510237F6B29F402C7221FE
SRR873898	6/4/13 15:19	11/28/14 1:53	81741	242346608	0	2964	912		https://sra-downloadb.be-md.ncbi.nlm.nih.gov/sos1/sra-pub-run-2/SRR873898/SRR873898.2	SRX290933	PL100027942-1_20130115	WGS	RANDOM	GENOMIC	SINGLE	0	0	PACBIO_SMRT	PacBio RS	SRP023895	PRJNA178407		178407	SRS432035	SAMN02190088	simple	1247647	Bordetella holmesii 70147	PHOBO_BH004							no					UMIGS	SRA083106		public	239190D13B9ABF8E95E1C0EB9A3D085E	069E834EFCCAE62846C4CAAF00BD227A
SRR873901	6/4/13 17:09	11/28/14 1:55	81741	305991742	0	3743	1151		https://sra-downloadb.be-md.ncbi.nlm.nih.gov/sos1/sra-pub-run-2/SRR873901/SRR873901.2	SRX290935	PL100027943-1_20130116	WGS	RANDOM	GENOMIC	SINGLE	0	0	PACBIO_SMRT	PacBio RS	SRP023917	PRJNA178408		178408	SRS432036	SAMN02190089	simple	1172205	Bordetella holmesii 44057	PHOBO_BH005							no					UMIGS	SRA083131		public	53927A30AABAEA5288FB9722CF86D33D	16B1341125028B54B1BA0B587BFD40CE
SRR873902	6/4/13 15:40	11/28/14 1:58	81741	270505944	0	3309	1025		https://sra-downloadb.be-md.ncbi.nlm.nih.gov/sos1/sra-pub-run-2/SRR873902/SRR873902.2	SRX290935	PL100027943-1_20130116	WGS	RANDOM	GENOMIC	SINGLE	0	0	PACBIO_SMRT	PacBio RS	SRP023917	PRJNA178408		178408	SRS432036	SAMN02190089	simple	1172205	Bordetella holmesii 44057	PHOBO_BH005							no					UMIGS	SRA083131		public	A9AAD3790751B4542C699241B5514FA5	593C0CFDA070B4673B03F9EACE83AA8B
SRR873903	6/4/13 15:48	11/28/14 1:58	81741	275099455	0	3365	1037		https://sra-downloadb.be-md.ncbi.nlm.nih.gov/sos1/sra-pub-run-2/SRR873903/SRR873903.2	SRX290935	PL100027943-1_20130116	WGS	RANDOM	GENOMIC	SINGLE	0	0	PACBIO_SMRT	PacBio RS	SRP023917	PRJNA178408		178408	SRS432036	SAMN02190089	simple	1172205	Bordetella holmesii 44057	PHOBO_BH005							no					UMIGS	SRA083131		public	E0ECCB850C7374F78AD0B0AD679A566D	4228AC21F704B6525BA8848D3800D89C
SRR873904	6/4/13 16:50	11/28/14 2:00	81741	356976601	0	4367	1334		https://sra-downloadb.be-md.ncbi.nlm.nih.gov/sos1/sra-pub-run-2/SRR873904/SRR873904.2	SRX290935	PL100027943-1_20130116	WGS	RANDOM	GENOMIC	SINGLE	0	0	PACBIO_SMRT	PacBio RS	SRP023917	PRJNA178408		178408	SRS432036	SAMN02190089	simple	1172205	Bordetella holmesii 44057	PHOBO_BH005							no					UMIGS	SRA083131		public	2B418ECE72AA6F1A218BDE4B624D48E4	181E292612BFBB8A037327974B0CEAFA
SRR873905	6/4/13 15:44	11/28/14 2:04	81741	457936029	0	5602	1685		https://sra-downloadb.be-md.ncbi.nlm.nih.gov/sos1/sra-pub-run-2/SRR873905/SRR873905.2	SRX290936	PL100027943-1_20130117	WGS	RANDOM	GENOMIC	SINGLE	0	0	PACBIO_SMRT	PacBio RS	SRP023917	PRJNA178408		178408	SRS432036	SAMN02190089	simple	1172205	Bordetella holmesii 44057	PHOBO_BH005							no					UMIGS	SRA083131		public	3CB172B741F42792B1922959EBB5E20E	60494F773A1B7A88F504557A82B6DCF4
SRR873906	6/4/13 16:53	11/28/14 2:08	81741	366133627	0	4479	1376		https://sra-downloadb.be-md.ncbi.nlm.nih.gov/sos1/sra-pub-run-2/SRR873906/SRR873906.2	SRX290936	PL100027943-1_20130117	WGS	RANDOM	GENOMIC	SINGLE	0	0	PACBIO_SMRT	PacBio RS	SRP023917	PRJNA178408		178408	SRS432036	SAMN02190089	simple	1172205	Bordetella holmesii 44057	PHOBO_BH005							no					UMIGS	SRA083131		public	920BCA03329BABA0807246E5C29C0667	A7F884AE51007BDBC67206A217859B39
SRR873907	6/4/13 16:37	11/28/14 2:07	81741	357276256	0	4370	1339		https://sra-downloadb.be-md.ncbi.nlm.nih.gov/sos1/sra-pub-run-2/SRR873907/SRR873907.2	SRX290937	PL100027944-1_20130118	WGS	RANDOM	GENOMIC	SINGLE	0	0	PACBIO_SMRT	PacBio RS	SRP023919	PRJNA178409		178409	SRS432037	SAMN02190090	simple	1247648	Bordetella holmesii 1058	PHOBO_BH006							no					UMIGS	SRA083133		public	2FE5D1EFC619E38F071CA065D9779AE3	C6932491CEEBA79DC2DE4A816D698BCC
SRR873908	6/4/13 16:29	11/28/14 2:08	81741	337383838	0	4127	1270		https://sra-downloadb.be-md.ncbi.nlm.nih.gov/sos1/sra-pub-run-2/SRR873908/SRR873908.2	SRX290937	PL100027944-1_20130118	WGS	RANDOM	GENOMIC	SINGLE	0	0	PACBIO_SMRT	PacBio RS	SRP023919	PRJNA178409		178409	SRS432037	SAMN02190090	simple	1247648	Bordetella holmesii 1058	PHOBO_BH006							no					UMIGS	SRA083133		public	81134269B0F2E1B7D6A7A31691CA9573	3B5ADF3327AA01FF4C0A6F5E98ACAF62
SRR873909	6/4/13 16:50	11/28/14 2:12	81741	325417111	0	3981	1232		https://sra-downloadb.be-md.ncbi.nlm.nih.gov/sos1/sra-pub-run-2/SRR873909/SRR873909.2	SRX290938	PL100027944-1_20130117	WGS	RANDOM	GENOMIC	SINGLE	0	0	PACBIO_SMRT	PacBio RS	SRP023919	PRJNA178409		178409	SRS432037	SAMN02190090	simple	1247648	Bordetella holmesii 1058	PHOBO_BH006							no					UMIGS	SRA083133		public	1FAEA1704709DD0626CDE25462F593D2	1A65773626140F790D47A0117C09C293
SRR873910	6/4/13 16:03	11/28/14 2:15	81741	375691899	0	4596	1397		https://sra-downloadb.be-md.ncbi.nlm.nih.gov/sos1/sra-pub-run-2/SRR873910/SRR873910.2	SRX290938	PL100027944-1_20130117	WGS	RANDOM	GENOMIC	SINGLE	0	0	PACBIO_SMRT	PacBio RS	SRP023919	PRJNA178409		178409	SRS432037	SAMN02190090	simple	1247648	Bordetella holmesii 1058	PHOBO_BH006							no					UMIGS	SRA083133		public	9EDC041B7F5F7535D1C8BEC41CFABF8B	195C971134A257314A62783C67E04A49
SRR873911	6/4/13 16:34	11/28/14 2:16	81741	395549586	0	4839	1469		https://sra-downloadb.be-md.ncbi.nlm.nih.gov/sos1/sra-pub-run-2/SRR873911/SRR873911.2	SRX290938	PL100027944-1_20130117	WGS	RANDOM	GENOMIC	SINGLE	0	0	PACBIO_SMRT	PacBio RS	SRP023919	PRJNA178409		178409	SRS432037	SAMN02190090	simple	1247648	Bordetella holmesii 1058	PHOBO_BH006							no					UMIGS	SRA083133		public	826F72667FA7E144D2F139091B759D7C	F73BF27727923F6CEE8E1B3F5783012F
SRR873912	6/4/13 17:21	11/28/14 2:21	81741	455492308	0	5572	1670		https://sra-downloadb.be-md.ncbi.nlm.nih.gov/sos1/sra-pub-run-2/SRR873912/SRR873912.2	SRX290938	PL100027944-1_20130117	WGS	RANDOM	GENOMIC	SINGLE	0	0	PACBIO_SMRT	PacBio RS	SRP023919	PRJNA178409		178409	SRS432037	SAMN02190090	simple	1247648	Bordetella holmesii 1058	PHOBO_BH006							no					UMIGS	SRA083133		public	F69266444D1844BB801E64FC5BD7D5D6	A89C3F4144C152BA368534F6FD94ECE3
SRR900209	6/13/13 13:15	11/28/14 2:28	81741	341396882	0	4176	1232		https://sra-downloadb.be-md.ncbi.nlm.nih.gov/sos1/sra-pub-run-2/SRR900209/SRR900209.2	SRX305335	PL100030418-1_20130405	WGS	RANDOM	GENOMIC	SINGLE	0	0	PACBIO_SMRT	PacBio RS	SRP026009	PRJNA191789		191789	SRS444493	SAMN02203321	simple	1299325	Mycobacteroides abscessus subsp. bolletii 103	PMMIX_#103							no					UMIGS	SRA091060		public	7C349934D9A4BFDBF36AF47081B93E40	24F791DF4FBB11BC857ABF4647458F20
SRR900211	6/13/13 13:22	11/28/14 2:31	81741	383854232	0	4695	1381		https://sra-downloadb.be-md.ncbi.nlm.nih.gov/sos1/sra-pub-run-2/SRR900211/SRR900211.2	SRX305337	PL100030418-1_20130321	WGS	RANDOM	GENOMIC	SINGLE	0	0	PACBIO_SMRT	PacBio RS	SRP026009	PRJNA191789		191789	SRS444493	SAMN02203321	simple	1299325	Mycobacteroides abscessus subsp. bolletii 103	PMMIX_#103							no					UMIGS	SRA091060		public	335C02900D781D51C811689C2CFAD7C6	0BE34AF017D00F783A8E542C4C62F3AF
SRR900212	6/13/13 13:27	11/28/14 2:33	81741	377459781	0	4617	1355		https://sra-downloadb.be-md.ncbi.nlm.nih.gov/sos1/sra-pub-run-2/SRR900212/SRR900212.2	SRX305337	PL100030418-1_20130321	WGS	RANDOM	GENOMIC	SINGLE	0	0	PACBIO_SMRT	PacBio RS	SRP026009	PRJNA191789		191789	SRS444493	SAMN02203321	simple	1299325	Mycobacteroides abscessus subsp. bolletii 103	PMMIX_#103							no					UMIGS	SRA091060		public	D4AF29E18FA2F28D34A8DABDF07852CA	69D92854CF94D0C54EAE5627F3349E23
SRR900213	6/13/13 13:30	11/28/14 2:36	81741	284209255	0	3476	1052		https://sra-downloadb.be-md.ncbi.nlm.nih.gov/sos1/sra-pub-run-2/SRR900213/SRR900213.2	SRX305337	PL100030418-1_20130321	WGS	RANDOM	GENOMIC	SINGLE	0	0	PACBIO_SMRT	PacBio RS	SRP026009	PRJNA191789		191789	SRS444493	SAMN02203321	simple	1299325	Mycobacteroides abscessus subsp. bolletii 103	PMMIX_#103							no					UMIGS	SRA091060		public	EA16D2643CFC86ED6A61E885136880E2	A9DF11AEC47D993ACA5CD7B4AC2B083E
SRR900214	6/13/13 13:41	11/28/14 2:36	81741	374519246	0	4581	1345		https://sra-downloadb.be-md.ncbi.nlm.nih.gov/sos1/sra-pub-run-2/SRR900214/SRR900214.2	SRX305337	PL100030418-1_20130321	WGS	RANDOM	GENOMIC	SINGLE	0	0	PACBIO_SMRT	PacBio RS	SRP026009	PRJNA191789		191789	SRS444493	SAMN02203321	simple	1299325	Mycobacteroides abscessus subsp. bolletii 103	PMMIX_#103							no					UMIGS	SRA091060		public	1B822B69D05273E4EC7CD67C10BA2872	EB32754997474620E403F75F88C7667B
SRR900215	6/13/13 13:42	11/28/14 2:39	81741	328695416	0	4021	1197		https://sra-downloadb.be-md.ncbi.nlm.nih.gov/sos1/sra-pub-run-2/SRR900215/SRR900215.2	SRX305337	PL100030418-1_20130321	WGS	RANDOM	GENOMIC	SINGLE	0	0	PACBIO_SMRT	PacBio RS	SRP026009	PRJNA191789		191789	SRS444493	SAMN02203321	simple	1299325	Mycobacteroides abscessus subsp. bolletii 103	PMMIX_#103							no					UMIGS	SRA091060		public	8996D53F4AF8E4BF4236880365E88E8B	FA280D78994BCB2EACF915216797A651
SRR900216	6/13/13 13:44	11/28/14 2:41	81741	342526930	0	4190	1240		https://sra-downloadb.be-md.ncbi.nlm.nih.gov/sos1/sra-pub-run-2/SRR900216/SRR900216.2	SRX305337	PL100030418-1_20130321	WGS	RANDOM	GENOMIC	SINGLE	0	0	PACBIO_SMRT	PacBio RS	SRP026009	PRJNA191789		191789	SRS444493	SAMN02203321	simple	1299325	Mycobacteroides abscessus subsp. bolletii 103	PMMIX_#103							no					UMIGS	SRA091060		public	84723F7675BF3D0AE3090CF7D6C795CB	5B61F112AF831B082B8045404AD3D421
SRR900217	6/13/13 13:44	11/28/14 2:45	81741	352251019	0	4309	1273		https://sra-downloadb.be-md.ncbi.nlm.nih.gov/sos1/sra-pub-run-2/SRR900217/SRR900217.2	SRX305337	PL100030418-1_20130321	WGS	RANDOM	GENOMIC	SINGLE	0	0	PACBIO_SMRT	PacBio RS	SRP026009	PRJNA191789		191789	SRS444493	SAMN02203321	simple	1299325	Mycobacteroides abscessus subsp. bolletii 103	PMMIX_#103							no					UMIGS	SRA091060		public	2523D25479E4A00A3319C4D0D969E104	C05E29DC76CBF2C2810D751F1776C741
SRR900218	6/13/13 13:47	11/28/14 2:44	81741	339481636	0	4153	1224		https://sra-downloadb.be-md.ncbi.nlm.nih.gov/sos1/sra-pub-run-2/SRR900218/SRR900218.2	SRX305337	PL100030418-1_20130321	WGS	RANDOM	GENOMIC	SINGLE	0	0	PACBIO_SMRT	PacBio RS	SRP026009	PRJNA191789		191789	SRS444493	SAMN02203321	simple	1299325	Mycobacteroides abscessus subsp. bolletii 103	PMMIX_#103							no					UMIGS	SRA091060		public	20AD524BF95E7C75865CB27652F26A9C	19D08516497467F4CF4A155623A6F2D4
SRR900463	6/13/13 20:14	11/28/14 3:11	81741	494544631	0	6050	1746		https://sra-downloadb.be-md.ncbi.nlm.nih.gov/sos1/sra-pub-run-2/SRR900463/SRR900463.2	SRX305560	PL100030417-1_20130405	WGS	RANDOM	GENOMIC	SINGLE	0	0	PACBIO_SMRT	PacBio RS	SRP026023	PRJNA191788		191788	SRS444703	SAMN02203853	simple	1299324	Mycobacteroides abscessus 21	PMMIX_#21							no					UMIGS	SRA091084		public	230AF8F4764A0C3EA3A818EB2A84ADAC	20C96E786AFE1E43F18F5F152283596C
SRR900464	6/13/13 20:21	11/28/14 3:11	81741	450734336	0	5514	1618		https://sra-downloadb.be-md.ncbi.nlm.nih.gov/sos1/sra-pub-run-2/SRR900464/SRR900464.2	SRX305561	PL100030417-1_20130319	WGS	RANDOM	GENOMIC	SINGLE	0	0	PACBIO_SMRT	PacBio RS	SRP026023	PRJNA191788		191788	SRS444703	SAMN02203853	simple	1299324	Mycobacteroides abscessus 21	PMMIX_#21							no					UMIGS	SRA091084		public	30FAA267D9E6A27F4271D59EC2FC4E66	30CA7FF6C1CC90F98BBE799CD9AAC16C
SRR900465	6/13/13 20:23	11/28/14 3:15	81741	493961733	0	6043	1756		https://sra-downloadb.be-md.ncbi.nlm.nih.gov/sos1/sra-pub-run-2/SRR900465/SRR900465.2	SRX305561	PL100030417-1_20130319	WGS	RANDOM	GENOMIC	SINGLE	0	0	PACBIO_SMRT	PacBio RS	SRP026023	PRJNA191788		191788	SRS444703	SAMN02203853	simple	1299324	Mycobacteroides abscessus 21	PMMIX_#21							no					UMIGS	SRA091084		public	32F4968C2DA3E14ABA2EA9E6FCF0E96E	957321D47801A4F6C7E99AC1E1411B58
SRR900466	6/13/13 20:30	11/28/14 3:16	81741	576233259	0	7049	2020		https://sra-downloadb.be-md.ncbi.nlm.nih.gov/sos1/sra-pub-run-2/SRR900466/SRR900466.2	SRX305561	PL100030417-1_20130319	WGS	RANDOM	GENOMIC	SINGLE	0	0	PACBIO_SMRT	PacBio RS	SRP026023	PRJNA191788		191788	SRS444703	SAMN02203853	simple	1299324	Mycobacteroides abscessus 21	PMMIX_#21							no					UMIGS	SRA091084		public	7603804683543FBEB5B7A1B46E93CFF6	EEF31A139D444953B9FBBB41C5761955
SRR900467	6/13/13 20:32	11/28/14 3:19	81741	382613895	0	4680	1375		https://sra-downloadb.be-md.ncbi.nlm.nih.gov/sos1/sra-pub-run-2/SRR900467/SRR900467.2	SRX305561	PL100030417-1_20130319	WGS	RANDOM	GENOMIC	SINGLE	0	0	PACBIO_SMRT	PacBio RS	SRP026023	PRJNA191788		191788	SRS444703	SAMN02203853	simple	1299324	Mycobacteroides abscessus 21	PMMIX_#21							no					UMIGS	SRA091084		public	3319A76825B2F8CF52ADD88C224EE590	8E35165DCE6B4E0034AAF6C6651D492C
SRR900468	6/13/13 20:41	11/28/14 3:24	81741	603634657	0	7384	2122		https://sra-downloadb.be-md.ncbi.nlm.nih.gov/sos1/sra-pub-run-2/SRR900468/SRR900468.2	SRX305561	PL100030417-1_20130319	WGS	RANDOM	GENOMIC	SINGLE	0	0	PACBIO_SMRT	PacBio RS	SRP026023	PRJNA191788		191788	SRS444703	SAMN02203853	simple	1299324	Mycobacteroides abscessus 21	PMMIX_#21							no					UMIGS	SRA091084		public	41874D80137FD653F1CCECB9EC5E5E8D	FB522EB29CB1C7537F80898461673ADB
SRR900469	6/13/13 20:44	11/28/14 3:24	81741	450729665	0	5514	1604		https://sra-downloadb.be-md.ncbi.nlm.nih.gov/sos1/sra-pub-run-2/SRR900469/SRR900469.2	SRX305561	PL100030417-1_20130319	WGS	RANDOM	GENOMIC	SINGLE	0	0	PACBIO_SMRT	PacBio RS	SRP026023	PRJNA191788		191788	SRS444703	SAMN02203853	simple	1299324	Mycobacteroides abscessus 21	PMMIX_#21							no					UMIGS	SRA091084		public	A5DB3C671D35BC984D8EEEA7A2346638	1342235C2804212D31877B58EA9B346A
SRR900470	6/13/13 20:51	11/28/14 3:29	81741	564732681	0	6908	1993		https://sra-downloadb.be-md.ncbi.nlm.nih.gov/sos1/sra-pub-run-2/SRR900470/SRR900470.2	SRX305561	PL100030417-1_20130319	WGS	RANDOM	GENOMIC	SINGLE	0	0	PACBIO_SMRT	PacBio RS	SRP026023	PRJNA191788		191788	SRS444703	SAMN02203853	simple	1299324	Mycobacteroides abscessus 21	PMMIX_#21							no					UMIGS	SRA091084		public	C274461D77508A6265994B7EFA162B54	E49E2BF5791FB6ECD6269FF68D084552
SRR900471	6/13/13 21:00	11/28/14 3:31	81741	451968559	0	5529	1601		https://sra-downloadb.be-md.ncbi.nlm.nih.gov/sos1/sra-pub-run-2/SRR900471/SRR900471.2	SRX305561	PL100030417-1_20130319	WGS	RANDOM	GENOMIC	SINGLE	0	0	PACBIO_SMRT	PacBio RS	SRP026023	PRJNA191788		191788	SRS444703	SAMN02203853	simple	1299324	Mycobacteroides abscessus 21	PMMIX_#21							no					UMIGS	SRA091084		public	BDAD0E67CCEAF3BDAFC36DD216D2C3DC	17EB6E973E16BDD78A66A7593E6327B0
SRR901248	6/14/13 12:14	11/28/14 5:31	81741	859784148	0	10518	2916		https://sra-downloadb.be-md.ncbi.nlm.nih.gov/sos1/sra-pub-run-2/SRR901248/SRR901248.2	SRX306163	PL100030414-1_20130315	WGS	RANDOM	GENOMIC	SINGLE	0	0	PACBIO_SMRT	PacBio RS	SRP026043	PRJNA191785		191785	SRS445209	SAMN02204125	simple	1299321	Mycobacteroides abscessus subsp. bolletii 1513	PMMIX_1513							no					UMIGS	SRA091122		public	D95148AB7CCA40491FEEDBBB177362AD	2B7EF5B0051DD9DDC041F0E951DD65DA
SRR901249	6/14/13 12:20	11/28/14 5:35	81741	812623498	0	9941	2752		https://sra-downloadb.be-md.ncbi.nlm.nih.gov/sos1/sra-pub-run-2/SRR901249/SRR901249.2	SRX306163	PL100030414-1_20130315	WGS	RANDOM	GENOMIC	SINGLE	0	0	PACBIO_SMRT	PacBio RS	SRP026043	PRJNA191785		191785	SRS445209	SAMN02204125	simple	1299321	Mycobacteroides abscessus subsp. bolletii 1513	PMMIX_1513							no					UMIGS	SRA091122		public	FD5A900D19BCC087AE0D86E79F753CE6	DA2146D21F9480CB0D2E46724C3CCD7A
SRR901250	6/14/13 12:26	11/28/14 5:39	81741	744110300	0	9103	2529		https://sra-downloadb.be-md.ncbi.nlm.nih.gov/sos1/sra-pub-run-2/SRR901250/SRR901250.2	SRX306163	PL100030414-1_20130315	WGS	RANDOM	GENOMIC	SINGLE	0	0	PACBIO_SMRT	PacBio RS	SRP026043	PRJNA191785		191785	SRS445209	SAMN02204125	simple	1299321	Mycobacteroides abscessus subsp. bolletii 1513	PMMIX_1513							no					UMIGS	SRA091122		public	D633922031D1CD9C92924D5E9352B6B5	6437E16739899633787C51DE993B542C
SRR901251	6/14/13 12:31	11/28/14 6:00	81741	638489857	0	7811	2216		https://sra-downloadb.be-md.ncbi.nlm.nih.gov/sos1/sra-pub-run-2/SRR901251/SRR901251.2	SRX306163	PL100030414-1_20130315	WGS	RANDOM	GENOMIC	SINGLE	0	0	PACBIO_SMRT	PacBio RS	SRP026043	PRJNA191785		191785	SRS445209	SAMN02204125	simple	1299321	Mycobacteroides abscessus subsp. bolletii 1513	PMMIX_1513							no					UMIGS	SRA091122		public	1F02863052DA0E39D3F4473D53268DF6	C7A86068C330D08F8CE598ED70AF23D8
SRR901252	6/14/13 12:42	11/28/14 5:49	81741	621989857	0	7609	2171		https://sra-downloadb.be-md.ncbi.nlm.nih.gov/sos1/sra-pub-run-2/SRR901252/SRR901252.2	SRX306163	PL100030414-1_20130315	WGS	RANDOM	GENOMIC	SINGLE	0	0	PACBIO_SMRT	PacBio RS	SRP026043	PRJNA191785		191785	SRS445209	SAMN02204125	simple	1299321	Mycobacteroides abscessus subsp. bolletii 1513	PMMIX_1513							no					UMIGS	SRA091122		public	AF18150B11B3F92DA79140AE5F44A31D	0F1E4AF2A5DDFFED185E73476DC08879
SRR901253	6/14/13 12:44	11/28/14 5:50	81741	582894124	0	7130	2038		https://sra-downloadb.be-md.ncbi.nlm.nih.gov/sos1/sra-pub-run-2/SRR901253/SRR901253.2	SRX306163	PL100030414-1_20130315	WGS	RANDOM	GENOMIC	SINGLE	0	0	PACBIO_SMRT	PacBio RS	SRP026043	PRJNA191785		191785	SRS445209	SAMN02204125	simple	1299321	Mycobacteroides abscessus subsp. bolletii 1513	PMMIX_1513							no					UMIGS	SRA091122		public	CB43E9D602E6A9C3264003DA701692D6	5523696C818CFACDB9F515B6D28739C6
SRR901254	6/14/13 12:52	11/28/14 5:57	81741	664886712	0	8134	2305		https://sra-downloadb.be-md.ncbi.nlm.nih.gov/sos1/sra-pub-run-2/SRR901254/SRR901254.2	SRX306163	PL100030414-1_20130315	WGS	RANDOM	GENOMIC	SINGLE	0	0	PACBIO_SMRT	PacBio RS	SRP026043	PRJNA191785		191785	SRS445209	SAMN02204125	simple	1299321	Mycobacteroides abscessus subsp. bolletii 1513	PMMIX_1513							no					UMIGS	SRA091122		public	ED057DD5DAB37894B09CFCC9193A2792	F0F7759CE9005BDA6DE89A472B65FDDA
SRR901255	6/14/13 12:56	11/28/14 5:59	81741	621687609	0	7605	2137		https://sra-downloadb.be-md.ncbi.nlm.nih.gov/sos1/sra-pub-run-2/SRR901255/SRR901255.2	SRX306163	PL100030414-1_20130315	WGS	RANDOM	GENOMIC	SINGLE	0	0	PACBIO_SMRT	PacBio RS	SRP026043	PRJNA191785		191785	SRS445209	SAMN02204125	simple	1299321	Mycobacteroides abscessus subsp. bolletii 1513	PMMIX_1513							no					UMIGS	SRA091122		public	39BD5D5F202A71FDC48487495B87CAD3	7B2546BD0025C0222EA74CDEE61AEF90
SRR901256	6/14/13 13:05	11/28/14 6:00	81741	680749906	0	8328	2367		https://sra-downloadb.be-md.ncbi.nlm.nih.gov/sos1/sra-pub-run-2/SRR901256/SRR901256.2	SRX306163	PL100030414-1_20130315	WGS	RANDOM	GENOMIC	SINGLE	0	0	PACBIO_SMRT	PacBio RS	SRP026043	PRJNA191785		191785	SRS445209	SAMN02204125	simple	1299321	Mycobacteroides abscessus subsp. bolletii 1513	PMMIX_1513							no					UMIGS	SRA091122		public	242E62212E17EFDC427352B244D02EF4	5448FDCA565C95DA7A7765FB57E0C7E6
SRR900499	6/13/13 21:03	11/28/14 3:34	81741	450503245	0	5511	1594		https://sra-downloadb.be-md.ncbi.nlm.nih.gov/sos1/sra-pub-run-2/SRR900499/SRR900499.2	SRX305575	PL100030415-1_20130315	WGS	RANDOM	GENOMIC	SINGLE	0	0	PACBIO_SMRT	PacBio RS	SRP026024	PRJNA191786		191786	SRS444710	SAMN02203860	simple	1299322	Mycobacteroides chelonae 1518	PMMIX_1518							no					UMIGS	SRA091085		public	B5FB9BBBC0123ED1900FC5302620B95F	369119CECDF0CEAF61AA6ED344C4F21F
SRR900500	6/13/13 21:08	11/28/14 3:37	81741	421392718	0	5155	1504		https://sra-downloadb.be-md.ncbi.nlm.nih.gov/sos1/sra-pub-run-2/SRR900500/SRR900500.2	SRX305575	PL100030415-1_20130315	WGS	RANDOM	GENOMIC	SINGLE	0	0	PACBIO_SMRT	PacBio RS	SRP026024	PRJNA191786		191786	SRS444710	SAMN02203860	simple	1299322	Mycobacteroides chelonae 1518	PMMIX_1518							no					UMIGS	SRA091085		public	1EB5A91A2F265767C982A448A9C19C20	5225A6FFE6FE3D65E55CB90CA834CE09
SRR900501	6/13/13 21:19	11/28/14 3:40	81741	500480860	0	6122	1769		https://sra-downloadb.be-md.ncbi.nlm.nih.gov/sos1/sra-pub-run-2/SRR900501/SRR900501.2	SRX305575	PL100030415-1_20130315	WGS	RANDOM	GENOMIC	SINGLE	0	0	PACBIO_SMRT	PacBio RS	SRP026024	PRJNA191786		191786	SRS444710	SAMN02203860	simple	1299322	Mycobacteroides chelonae 1518	PMMIX_1518							no					UMIGS	SRA091085		public	273DA61AF311F9EEBF212E920DBD13CE	2882AC1A807D019C0E0E09293ED342B6
SRR900502	6/13/13 21:22	11/28/14 3:44	81741	664027575	0	8123	2294		https://sra-downloadb.be-md.ncbi.nlm.nih.gov/sos1/sra-pub-run-2/SRR900502/SRR900502.2	SRX305575	PL100030415-1_20130315	WGS	RANDOM	GENOMIC	SINGLE	0	0	PACBIO_SMRT	PacBio RS	SRP026024	PRJNA191786		191786	SRS444710	SAMN02203860	simple	1299322	Mycobacteroides chelonae 1518	PMMIX_1518							no					UMIGS	SRA091085		public	CB8E302EAC9B6A3DD11D7232A4191308	89EAC6FAD0C6C0D1531354A0B0EFD3A3
SRR900503	6/13/13 21:30	11/28/14 3:46	81741	445451080	0	5449	1560		https://sra-downloadb.be-md.ncbi.nlm.nih.gov/sos1/sra-pub-run-2/SRR900503/SRR900503.2	SRX305575	PL100030415-1_20130315	WGS	RANDOM	GENOMIC	SINGLE	0	0	PACBIO_SMRT	PacBio RS	SRP026024	PRJNA191786		191786	SRS444710	SAMN02203860	simple	1299322	Mycobacteroides chelonae 1518	PMMIX_1518							no					UMIGS	SRA091085		public	27A3D1D58360D92E8BC7F0CB08956B3A	773E1AABE5FFE20FFB6C07168999FE88
SRR900504	6/13/13 21:41	11/28/14 3:48	81741	518395345	0	6341	1803		https://sra-downloadb.be-md.ncbi.nlm.nih.gov/sos1/sra-pub-run-2/SRR900504/SRR900504.2	SRX305575	PL100030415-1_20130315	WGS	RANDOM	GENOMIC	SINGLE	0	0	PACBIO_SMRT	PacBio RS	SRP026024	PRJNA191786		191786	SRS444710	SAMN02203860	simple	1299322	Mycobacteroides chelonae 1518	PMMIX_1518							no					UMIGS	SRA091085		public	0F28FB923E8A6A61B85020E697757B78	2C0AB1FFAF6A5812690C3DBFFE31B7F4
SRR900505	6/13/13 21:43	11/28/14 3:50	81741	553189596	0	6767	1906		https://sra-downloadb.be-md.ncbi.nlm.nih.gov/sos1/sra-pub-run-2/SRR900505/SRR900505.2	SRX305575	PL100030415-1_20130315	WGS	RANDOM	GENOMIC	SINGLE	0	0	PACBIO_SMRT	PacBio RS	SRP026024	PRJNA191786		191786	SRS444710	SAMN02203860	simple	1299322	Mycobacteroides chelonae 1518	PMMIX_1518							no					UMIGS	SRA091085		public	77AAAE7F94A7B9CDBBADCD140015FF7F	A2C6C0D7DE23449FD5129630482EDD1A
SRR900506	6/13/13 21:51	11/28/14 3:53	81741	478650652	0	5855	1697		https://sra-downloadb.be-md.ncbi.nlm.nih.gov/sos1/sra-pub-run-2/SRR900506/SRR900506.2	SRX305575	PL100030415-1_20130315	WGS	RANDOM	GENOMIC	SINGLE	0	0	PACBIO_SMRT	PacBio RS	SRP026024	PRJNA191786		191786	SRS444710	SAMN02203860	simple	1299322	Mycobacteroides chelonae 1518	PMMIX_1518							no					UMIGS	SRA091085		public	7A3A76DDE5181526D18D7EB7EA6918BA	B72D6079C289A2EE67F3606A7EF16A00
SRR900507	6/13/13 21:57	11/28/14 3:54	81741	428468720	0	5241	1527		https://sra-downloadb.be-md.ncbi.nlm.nih.gov/sos1/sra-pub-run-2/SRR900507/SRR900507.2	SRX305575	PL100030415-1_20130315	WGS	RANDOM	GENOMIC	SINGLE	0	0	PACBIO_SMRT	PacBio RS	SRP026024	PRJNA191786		191786	SRS444710	SAMN02203860	simple	1299322	Mycobacteroides chelonae 1518	PMMIX_1518							no					UMIGS	SRA091085		public	B260344C795F985DE7E7E7D994887749	EACF08E37EC79A8ECC4CDB5485E37C86
SRR900440	6/13/13 19:31	11/28/14 2:49	81741	378402759	0	4629	1363		https://sra-downloadb.be-md.ncbi.nlm.nih.gov/sos1/sra-pub-run-2/SRR900440/SRR900440.2	SRX305550	PL100030416-1_20130318	WGS	RANDOM	GENOMIC	SINGLE	0	0	PACBIO_SMRT	PacBio RS	SRP026022	PRJNA191787		191787	SRS444697	SAMN02203543	simple	1299323	Mycobacteroides abscessus 1948	PMMIX_1948							no					UMIGS	SRA091082		public	48672412CF50C9876A49E6D0890543C7	5EA7B371B8B573EE822592BEE0DEF9EC
SRR900441	6/13/13 19:38	11/28/14 2:51	81741	471755531	0	5771	1679		https://sra-downloadb.be-md.ncbi.nlm.nih.gov/sos1/sra-pub-run-2/SRR900441/SRR900441.2	SRX305550	PL100030416-1_20130318	WGS	RANDOM	GENOMIC	SINGLE	0	0	PACBIO_SMRT	PacBio RS	SRP026022	PRJNA191787		191787	SRS444697	SAMN02203543	simple	1299323	Mycobacteroides abscessus 1948	PMMIX_1948							no					UMIGS	SRA091082		public	6E4851EE1BBFF31068B047E2D803F781	9B0C57ACAA9EE911230CD9597A6815BA
SRR900442	6/13/13 19:40	11/28/14 2:53	81741	402496001	0	4924	1431		https://sra-downloadb.be-md.ncbi.nlm.nih.gov/sos1/sra-pub-run-2/SRR900442/SRR900442.2	SRX305550	PL100030416-1_20130318	WGS	RANDOM	GENOMIC	SINGLE	0	0	PACBIO_SMRT	PacBio RS	SRP026022	PRJNA191787		191787	SRS444697	SAMN02203543	simple	1299323	Mycobacteroides abscessus 1948	PMMIX_1948							no					UMIGS	SRA091082		public	B16D6A5E12544DC955BC83F61D2D03BF	EEC33DEA519751F9D7BCB2621D0DBAF5
SRR900443	6/13/13 19:43	11/28/14 2:55	81741	415914905	0	5088	1493		https://sra-downloadb.be-md.ncbi.nlm.nih.gov/sos1/sra-pub-run-2/SRR900443/SRR900443.2	SRX305550	PL100030416-1_20130318	WGS	RANDOM	GENOMIC	SINGLE	0	0	PACBIO_SMRT	PacBio RS	SRP026022	PRJNA191787		191787	SRS444697	SAMN02203543	simple	1299323	Mycobacteroides abscessus 1948	PMMIX_1948							no					UMIGS	SRA091082		public	83C456A2BE7D4436CD9D25D8D2C96149	0E002BE6DE5B0F11B3C18C53B6E1447C
SRR900444	6/13/13 19:48	11/28/14 2:58	81741	417031511	0	5101	1484		https://sra-downloadb.be-md.ncbi.nlm.nih.gov/sos1/sra-pub-run-2/SRR900444/SRR900444.2	SRX305550	PL100030416-1_20130318	WGS	RANDOM	GENOMIC	SINGLE	0	0	PACBIO_SMRT	PacBio RS	SRP026022	PRJNA191787		191787	SRS444697	SAMN02203543	simple	1299323	Mycobacteroides abscessus 1948	PMMIX_1948							no					UMIGS	SRA091082		public	7A7B4849FE7290AB7801C517CDE0CD97	97A71ED7125995E060A38BBEF92F381A
SRR900445	6/13/13 19:52	11/28/14 2:58	81741	406965067	0	4978	1465		https://sra-downloadb.be-md.ncbi.nlm.nih.gov/sos1/sra-pub-run-2/SRR900445/SRR900445.2	SRX305550	PL100030416-1_20130318	WGS	RANDOM	GENOMIC	SINGLE	0	0	PACBIO_SMRT	PacBio RS	SRP026022	PRJNA191787		191787	SRS444697	SAMN02203543	simple	1299323	Mycobacteroides abscessus 1948	PMMIX_1948							no					UMIGS	SRA091082		public	49248B26434BFA55B02C3B47538BCEEB	18A55934A304BF284246F91ADD4399A5
SRR900446	6/13/13 19:55	11/28/14 3:00	81741	341455560	0	4177	1242		https://sra-downloadb.be-md.ncbi.nlm.nih.gov/sos1/sra-pub-run-2/SRR900446/SRR900446.2	SRX305550	PL100030416-1_20130318	WGS	RANDOM	GENOMIC	SINGLE	0	0	PACBIO_SMRT	PacBio RS	SRP026022	PRJNA191787		191787	SRS444697	SAMN02203543	simple	1299323	Mycobacteroides abscessus 1948	PMMIX_1948							no					UMIGS	SRA091082		public	0B3395A7527AFBAB822A01E31CF942A1	3248243CFEA0D2DE0EF62CAE74351CC3
SRR900447	6/13/13 20:03	11/28/14 3:03	81741	299703365	0	3666	1096		https://sra-downloadb.be-md.ncbi.nlm.nih.gov/sos1/sra-pub-run-2/SRR900447/SRR900447.2	SRX305550	PL100030416-1_20130318	WGS	RANDOM	GENOMIC	SINGLE	0	0	PACBIO_SMRT	PacBio RS	SRP026022	PRJNA191787		191787	SRS444697	SAMN02203543	simple	1299323	Mycobacteroides abscessus 1948	PMMIX_1948							no					UMIGS	SRA091082		public	15ABAC736FE8A55B9D18ECD7D903B225	B716B801F4A2AF8931549DC9F5B3BE9D
SRR900448	6/13/13 20:03	11/28/14 3:07	81741	312870549	0	3827	1155		https://sra-downloadb.be-md.ncbi.nlm.nih.gov/sos1/sra-pub-run-2/SRR900448/SRR900448.2	SRX305551	PL100030416-1_20130405	WGS	RANDOM	GENOMIC	SINGLE	0	0	PACBIO_SMRT	PacBio RS	SRP026022	PRJNA191787		191787	SRS444697	SAMN02203543	simple	1299323	Mycobacteroides abscessus 1948	PMMIX_1948							no					UMIGS	SRA091082		public	50CFC78DC821E60F03589C3135AF8463	9522EF72931FF1EDCA1FBB8CF58693A8
SRR900529	6/13/13 22:07	11/28/14 3:58	81741	408045583	0	4991	1472		https://sra-downloadb.be-md.ncbi.nlm.nih.gov/sos1/sra-pub-run-2/SRR900529/SRR900529.2	SRX305589	PL100030424-1_20130329	WGS	RANDOM	GENOMIC	SINGLE	0	0	PACBIO_SMRT	PacBio RS	SRP026026	PRJNA191795		191795	SRS444718	SAMN02203868	simple	1299331	Mycobacterium intracellulare 1956	PMMIX_1956							no					UMIGS	SRA091088		public	0BC822B64A7E2BF5D2DB003C4004EA74	DB4E9D060D95BF0982314320CC001DC3
SRR900530	6/13/13 22:11	11/28/14 4:03	81741	342552206	0	4190	1263		https://sra-downloadb.be-md.ncbi.nlm.nih.gov/sos1/sra-pub-run-2/SRR900530/SRR900530.2	SRX305589	PL100030424-1_20130329	WGS	RANDOM	GENOMIC	SINGLE	0	0	PACBIO_SMRT	PacBio RS	SRP026026	PRJNA191795		191795	SRS444718	SAMN02203868	simple	1299331	Mycobacterium intracellulare 1956	PMMIX_1956							no					UMIGS	SRA091088		public	DA7CC6DA9E03143A19993BCF9BC4FDAC	A1483BEF2093BA564D88A781A9C527CD
SRR900531	6/13/13 22:19	11/28/14 4:05	81741	485863452	0	5943	1743		https://sra-downloadb.be-md.ncbi.nlm.nih.gov/sos1/sra-pub-run-2/SRR900531/SRR900531.2	SRX305589	PL100030424-1_20130329	WGS	RANDOM	GENOMIC	SINGLE	0	0	PACBIO_SMRT	PacBio RS	SRP026026	PRJNA191795		191795	SRS444718	SAMN02203868	simple	1299331	Mycobacterium intracellulare 1956	PMMIX_1956							no					UMIGS	SRA091088		public	1EA87B7DD1061938FE55755327531021	A4202BE00B538EA63EB5743394F0DAAA
SRR900532	6/13/13 22:22	11/28/14 4:07	81741	405611385	0	4962	1482		https://sra-downloadb.be-md.ncbi.nlm.nih.gov/sos1/sra-pub-run-2/SRR900532/SRR900532.2	SRX305589	PL100030424-1_20130329	WGS	RANDOM	GENOMIC	SINGLE	0	0	PACBIO_SMRT	PacBio RS	SRP026026	PRJNA191795		191795	SRS444718	SAMN02203868	simple	1299331	Mycobacterium intracellulare 1956	PMMIX_1956							no					UMIGS	SRA091088		public	473288AE0C6CEB6899ADC2003375FD5C	CF23A6E16992972F7D447AA795F13631
SRR900533	6/13/13 22:27	11/28/14 4:08	81741	328863020	0	4023	1206		https://sra-downloadb.be-md.ncbi.nlm.nih.gov/sos1/sra-pub-run-2/SRR900533/SRR900533.2	SRX305589	PL100030424-1_20130329	WGS	RANDOM	GENOMIC	SINGLE	0	0	PACBIO_SMRT	PacBio RS	SRP026026	PRJNA191795		191795	SRS444718	SAMN02203868	simple	1299331	Mycobacterium intracellulare 1956	PMMIX_1956							no					UMIGS	SRA091088		public	653272F960D2AD7B47FC1D06BCA662B8	281605CE65EC18081B8F9C03A77E364D
SRR900534	6/13/13 22:27	11/28/14 4:16	81741	353912920	0	4329	1305		https://sra-downloadb.be-md.ncbi.nlm.nih.gov/sos1/sra-pub-run-2/SRR900534/SRR900534.2	SRX305589	PL100030424-1_20130329	WGS	RANDOM	GENOMIC	SINGLE	0	0	PACBIO_SMRT	PacBio RS	SRP026026	PRJNA191795		191795	SRS444718	SAMN02203868	simple	1299331	Mycobacterium intracellulare 1956	PMMIX_1956							no					UMIGS	SRA091088		public	0BD0AB72805E149FE39846BE618739DD	11905B73A40966B40EEE88E1343793FD
SRR900535	6/13/13 22:31	11/28/14 4:16	81741	491188581	0	6009	1751		https://sra-downloadb.be-md.ncbi.nlm.nih.gov/sos1/sra-pub-run-2/SRR900535/SRR900535.2	SRX305589	PL100030424-1_20130329	WGS	RANDOM	GENOMIC	SINGLE	0	0	PACBIO_SMRT	PacBio RS	SRP026026	PRJNA191795		191795	SRS444718	SAMN02203868	simple	1299331	Mycobacterium intracellulare 1956	PMMIX_1956							no					UMIGS	SRA091088		public	92CD6F5F924796E2CEC81C50B7E93ED0	A0F52FA75922E420C3BEB33EA836DC0C
SRR900536	6/13/13 22:33	11/28/14 4:27	81741	361236929	0	4419	1336		https://sra-downloadb.be-md.ncbi.nlm.nih.gov/sos1/sra-pub-run-2/SRR900536/SRR900536.2	SRX305589	PL100030424-1_20130329	WGS	RANDOM	GENOMIC	SINGLE	0	0	PACBIO_SMRT	PacBio RS	SRP026026	PRJNA191795		191795	SRS444718	SAMN02203868	simple	1299331	Mycobacterium intracellulare 1956	PMMIX_1956							no					UMIGS	SRA091088		public	34AB81F8F9D589A33B169ADCA8A41DA9	47E34C9BF8CEB5C98177689FB016D872
SRR900537	6/13/13 22:42	11/28/14 4:23	81741	325299674	0	3979	1197		https://sra-downloadb.be-md.ncbi.nlm.nih.gov/sos1/sra-pub-run-2/SRR900537/SRR900537.2	SRX305589	PL100030424-1_20130329	WGS	RANDOM	GENOMIC	SINGLE	0	0	PACBIO_SMRT	PacBio RS	SRP026026	PRJNA191795		191795	SRS444718	SAMN02203868	simple	1299331	Mycobacterium intracellulare 1956	PMMIX_1956							no					UMIGS	SRA091088		public	72E9CFD71EF1F9D3325C9DC9FFD4E179	ECD5EA3E34F86C8E7773F251660316DE
SRR901355	6/14/13 13:15	11/28/14 6:15	81741	662002173	0	8098	2296		https://sra-downloadb.be-md.ncbi.nlm.nih.gov/sos1/sra-pub-run-2/SRR901355/SRR901355.2	SRX306242	PL100030422-1_20130329	WGS	RANDOM	GENOMIC	SINGLE	0	0	PACBIO_SMRT	PacBio RS	SRP026046	PRJNA191794		191794	SRS445249	SAMN02204161	simple	1299330	Mycobacterium avium subsp. avium 2285 (R)	PMMIX_2285 (R)							no					UMIGS	SRA091131		public	F535259FEA4DA8991BDCA060524D21C8	F3647376A56C7F373A9EFFEFC903BEBB
SRR901357	6/14/13 13:18	11/28/14 6:16	81741	439690511	0	5379	1590		https://sra-downloadb.be-md.ncbi.nlm.nih.gov/sos1/sra-pub-run-2/SRR901357/SRR901357.2	SRX306244	PL100030422-1_20130326	WGS	RANDOM	GENOMIC	SINGLE	0	0	PACBIO_SMRT	PacBio RS	SRP026046	PRJNA191794		191794	SRS445249	SAMN02204161	simple	1299330	Mycobacterium avium subsp. avium 2285 (R)	PMMIX_2285 (R)							no					UMIGS	SRA091131		public	45108BFF6DC0C6B29DB5FDBB06C659F8	B2D35DA4FD3434DAE385B0E849CA8B19
SRR901358	6/14/13 13:29	11/28/14 6:20	81741	445139875	0	5445	1610		https://sra-downloadb.be-md.ncbi.nlm.nih.gov/sos1/sra-pub-run-2/SRR901358/SRR901358.2	SRX306244	PL100030422-1_20130326	WGS	RANDOM	GENOMIC	SINGLE	0	0	PACBIO_SMRT	PacBio RS	SRP026046	PRJNA191794		191794	SRS445249	SAMN02204161	simple	1299330	Mycobacterium avium subsp. avium 2285 (R)	PMMIX_2285 (R)							no					UMIGS	SRA091131		public	6B8FFA2BB14CF7D25630E7EF4326F704	5DF974F1913E8F4606211B0A5B56812F
SRR901359	6/14/13 13:36	11/28/14 6:28	81741	570682018	0	6981	2026		https://sra-downloadb.be-md.ncbi.nlm.nih.gov/sos1/sra-pub-run-2/SRR901359/SRR901359.2	SRX306244	PL100030422-1_20130326	WGS	RANDOM	GENOMIC	SINGLE	0	0	PACBIO_SMRT	PacBio RS	SRP026046	PRJNA191794		191794	SRS445249	SAMN02204161	simple	1299330	Mycobacterium avium subsp. avium 2285 (R)	PMMIX_2285 (R)							no					UMIGS	SRA091131		public	BD1A27D8AD572BC2691B8BC9145FCC5A	D23354615932B7569822E26CBE7D2235
SRR901360	6/14/13 13:38	11/28/14 6:30	81741	570255923	0	6976	2033		https://sra-downloadb.be-md.ncbi.nlm.nih.gov/sos1/sra-pub-run-2/SRR901360/SRR901360.2	SRX306244	PL100030422-1_20130326	WGS	RANDOM	GENOMIC	SINGLE	0	0	PACBIO_SMRT	PacBio RS	SRP026046	PRJNA191794		191794	SRS445249	SAMN02204161	simple	1299330	Mycobacterium avium subsp. avium 2285 (R)	PMMIX_2285 (R)							no					UMIGS	SRA091131		public	E5B5DC33B2FC0081B7BB7B4DC23DBA3A	28660C2D28A428A66976979D4696827B
SRR901361	6/14/13 13:40	11/28/14 6:31	81741	352602938	0	4313	1299		https://sra-downloadb.be-md.ncbi.nlm.nih.gov/sos1/sra-pub-run-2/SRR901361/SRR901361.2	SRX306244	PL100030422-1_20130326	WGS	RANDOM	GENOMIC	SINGLE	0	0	PACBIO_SMRT	PacBio RS	SRP026046	PRJNA191794		191794	SRS445249	SAMN02204161	simple	1299330	Mycobacterium avium subsp. avium 2285 (R)	PMMIX_2285 (R)							no					UMIGS	SRA091131		public	A6DB9E6385D17E183CEEF1F43064A5B3	37C6745914D49DC6AF910204E8833344
SRR901362	6/14/13 13:48	11/28/14 6:36	81741	415896336	0	5087	1499		https://sra-downloadb.be-md.ncbi.nlm.nih.gov/sos1/sra-pub-run-2/SRR901362/SRR901362.2	SRX306244	PL100030422-1_20130326	WGS	RANDOM	GENOMIC	SINGLE	0	0	PACBIO_SMRT	PacBio RS	SRP026046	PRJNA191794		191794	SRS445249	SAMN02204161	simple	1299330	Mycobacterium avium subsp. avium 2285 (R)	PMMIX_2285 (R)							no					UMIGS	SRA091131		public	20CBDBF247CC5C1368DB2E1D0504EF62	31C9DD0BE0F4A994706EC69DAA68E372
SRR901363	6/14/13 13:55	11/28/14 6:42	81741	640356149	0	7833	2268		https://sra-downloadb.be-md.ncbi.nlm.nih.gov/sos1/sra-pub-run-2/SRR901363/SRR901363.2	SRX306244	PL100030422-1_20130326	WGS	RANDOM	GENOMIC	SINGLE	0	0	PACBIO_SMRT	PacBio RS	SRP026046	PRJNA191794		191794	SRS445249	SAMN02204161	simple	1299330	Mycobacterium avium subsp. avium 2285 (R)	PMMIX_2285 (R)							no					UMIGS	SRA091131		public	847D297C0203DEBDC5E2AB05A87E9014	2529E68DBA23E56E2492E65B62219C19
SRR901364	6/14/13 14:00	11/28/14 6:46	81741	576891651	0	7057	2054		https://sra-downloadb.be-md.ncbi.nlm.nih.gov/sos1/sra-pub-run-2/SRR901364/SRR901364.2	SRX306244	PL100030422-1_20130326	WGS	RANDOM	GENOMIC	SINGLE	0	0	PACBIO_SMRT	PacBio RS	SRP026046	PRJNA191794		191794	SRS445249	SAMN02204161	simple	1299330	Mycobacterium avium subsp. avium 2285 (R)	PMMIX_2285 (R)							no					UMIGS	SRA091131		public	F182AFB004E60385D073FFE469E7AF97	5185064D158BF5180D74568DC678379C
SRR901400	6/14/13 14:10	11/28/14 6:49	81741	344695527	0	4216	1265		https://sra-downloadb.be-md.ncbi.nlm.nih.gov/sos1/sra-pub-run-2/SRR901400/SRR901400.2	SRX306260	PL100030423-1_20130328	WGS	RANDOM	GENOMIC	SINGLE	0	0	PACBIO_SMRT	PacBio RS	SRP026049	PRJNA191793		191793	SRS445281	SAMN02204252	simple	1299329	Mycobacterium avium subsp. avium 2285 (S)	PMMIX_2285 (S)							no					UMIGS	SRA091137		public	67FF871014EB9AEC355C11E18317165B	8C7528DFC8ADDB5CA8A631DC9CE6A6F7
SRR901401	6/14/13 14:09	11/28/14 6:52	81741	385332995	0	4714	1401		https://sra-downloadb.be-md.ncbi.nlm.nih.gov/sos1/sra-pub-run-2/SRR901401/SRR901401.2	SRX306260	PL100030423-1_20130328	WGS	RANDOM	GENOMIC	SINGLE	0	0	PACBIO_SMRT	PacBio RS	SRP026049	PRJNA191793		191793	SRS445281	SAMN02204252	simple	1299329	Mycobacterium avium subsp. avium 2285 (S)	PMMIX_2285 (S)							no					UMIGS	SRA091137		public	5A1E1BA8F17C4062E026D36EEC33EF89	3006097A00759ABFF81705C565FE6355
SRR901402	6/14/13 14:17	11/28/14 6:58	81741	407692965	0	4987	1506		https://sra-downloadb.be-md.ncbi.nlm.nih.gov/sos1/sra-pub-run-2/SRR901402/SRR901402.2	SRX306260	PL100030423-1_20130328	WGS	RANDOM	GENOMIC	SINGLE	0	0	PACBIO_SMRT	PacBio RS	SRP026049	PRJNA191793		191793	SRS445281	SAMN02204252	simple	1299329	Mycobacterium avium subsp. avium 2285 (S)	PMMIX_2285 (S)							no					UMIGS	SRA091137		public	5DECCA1AAFE61012611B7090A87F65FF	E5391070D982E54FCD58F5A2B6AE8CB2
SRR901403	6/14/13 14:19	11/28/14 6:58	81741	414292061	0	5068	1510		https://sra-downloadb.be-md.ncbi.nlm.nih.gov/sos1/sra-pub-run-2/SRR901403/SRR901403.2	SRX306260	PL100030423-1_20130328	WGS	RANDOM	GENOMIC	SINGLE	0	0	PACBIO_SMRT	PacBio RS	SRP026049	PRJNA191793		191793	SRS445281	SAMN02204252	simple	1299329	Mycobacterium avium subsp. avium 2285 (S)	PMMIX_2285 (S)							no					UMIGS	SRA091137		public	DDF095787D9F3280FDC901487DD953E7	0B8A844A7A80B1A8139C710F055CC38E
SRR901404	6/14/13 14:26	11/28/14 7:01	81741	307176473	0	3757	1133		https://sra-downloadb.be-md.ncbi.nlm.nih.gov/sos1/sra-pub-run-2/SRR901404/SRR901404.2	SRX306260	PL100030423-1_20130328	WGS	RANDOM	GENOMIC	SINGLE	0	0	PACBIO_SMRT	PacBio RS	SRP026049	PRJNA191793		191793	SRS445281	SAMN02204252	simple	1299329	Mycobacterium avium subsp. avium 2285 (S)	PMMIX_2285 (S)							no					UMIGS	SRA091137		public	8C1D965B6E30A53C0057DEE0C11F387B	4085938EEBE8A88294B2A775100F3B34
SRR901405	6/14/13 14:25	11/28/14 7:02	81741	351203849	0	4296	1279		https://sra-downloadb.be-md.ncbi.nlm.nih.gov/sos1/sra-pub-run-2/SRR901405/SRR901405.2	SRX306260	PL100030423-1_20130328	WGS	RANDOM	GENOMIC	SINGLE	0	0	PACBIO_SMRT	PacBio RS	SRP026049	PRJNA191793		191793	SRS445281	SAMN02204252	simple	1299329	Mycobacterium avium subsp. avium 2285 (S)	PMMIX_2285 (S)							no					UMIGS	SRA091137		public	DB8F4F642C9C89B4703F9C93A40A80DD	9D289B39E19285AE8163F93E6AEE4DF2
SRR901406	6/14/13 14:32	11/28/14 7:06	81741	338702215	0	4143	1238		https://sra-downloadb.be-md.ncbi.nlm.nih.gov/sos1/sra-pub-run-2/SRR901406/SRR901406.2	SRX306260	PL100030423-1_20130328	WGS	RANDOM	GENOMIC	SINGLE	0	0	PACBIO_SMRT	PacBio RS	SRP026049	PRJNA191793		191793	SRS445281	SAMN02204252	simple	1299329	Mycobacterium avium subsp. avium 2285 (S)	PMMIX_2285 (S)							no					UMIGS	SRA091137		public	8B4B63BCDDFF2CAF321E55E0DC8B7D84	9EED1EBA4DAFB1DC2702E93B7AF92A4C
SRR901407	6/14/13 14:33	11/28/14 7:10	81741	335302160	0	4102	1228		https://sra-downloadb.be-md.ncbi.nlm.nih.gov/sos1/sra-pub-run-2/SRR901407/SRR901407.2	SRX306260	PL100030423-1_20130328	WGS	RANDOM	GENOMIC	SINGLE	0	0	PACBIO_SMRT	PacBio RS	SRP026049	PRJNA191793		191793	SRS445281	SAMN02204252	simple	1299329	Mycobacterium avium subsp. avium 2285 (S)	PMMIX_2285 (S)							no					UMIGS	SRA091137		public	817F6CBA3B2049B1A4CA412D24C40FB3	052FF8F693CCC99D7D42F554465E68FF
SRR901409	6/14/13 14:44	11/28/14 7:11	81741	507073486	0	6203	1791		https://sra-downloadb.be-md.ncbi.nlm.nih.gov/sos1/sra-pub-run-2/SRR901409/SRR901409.2	SRX306262	PL100030423-1_20130329	WGS	RANDOM	GENOMIC	SINGLE	0	0	PACBIO_SMRT	PacBio RS	SRP026049	PRJNA191793		191793	SRS445281	SAMN02204252	simple	1299329	Mycobacterium avium subsp. avium 2285 (S)	PMMIX_2285 (S)							no					UMIGS	SRA091137		public	66431F40E547CD2EE0167D4E6E270643	312AE570E859903A1D8E40ABFCA64C12
SRR900991	6/14/13 10:01	11/28/14 4:23	81741	137430318	0	1681	540		https://sra-downloadb.be-md.ncbi.nlm.nih.gov/sos1/sra-pub-run-2/SRR900991/SRR900991.2	SRX305946	PL100030419-1_20130322	WGS	RANDOM	GENOMIC	SINGLE	0	0	PACBIO_SMRT	PacBio RS	SRP026037	PRJNA191790		191790	SRS444954	SAMN02203986	simple	1299326	Mycobacterium kansasii 662	PMMIX_662							no					UMIGS	SRA091114		public	BF5C5995C25079A19E134313E8A76DB2	EF0EC758A4AAC39CEE8798E4F35FB3AA
SRR900992	6/14/13 9:55	11/28/14 4:23	81741	97676296	0	1194	386		https://sra-downloadb.be-md.ncbi.nlm.nih.gov/sos1/sra-pub-run-2/SRR900992/SRR900992.2	SRX305946	PL100030419-1_20130322	WGS	RANDOM	GENOMIC	SINGLE	0	0	PACBIO_SMRT	PacBio RS	SRP026037	PRJNA191790		191790	SRS444954	SAMN02203986	simple	1299326	Mycobacterium kansasii 662	PMMIX_662							no					UMIGS	SRA091114		public	EC78DD2F7CBE3B048F05A00604C902ED	7762A46F43696CED2DDCB717651B2A73
SRR900993	6/14/13 10:01	11/28/14 4:25	81741	138527553	0	1694	545		https://sra-downloadb.be-md.ncbi.nlm.nih.gov/sos1/sra-pub-run-2/SRR900993/SRR900993.2	SRX305946	PL100030419-1_20130322	WGS	RANDOM	GENOMIC	SINGLE	0	0	PACBIO_SMRT	PacBio RS	SRP026037	PRJNA191790		191790	SRS444954	SAMN02203986	simple	1299326	Mycobacterium kansasii 662	PMMIX_662							no					UMIGS	SRA091114		public	EF92D7104CD3B6A2556B84A2C96C7067	5B2FFFAA84A6696451DE04E1DB1E7E5A
SRR900994	6/14/13 10:01	11/28/14 4:25	81741	133164956	0	1629	524		https://sra-downloadb.be-md.ncbi.nlm.nih.gov/sos1/sra-pub-run-2/SRR900994/SRR900994.2	SRX305946	PL100030419-1_20130322	WGS	RANDOM	GENOMIC	SINGLE	0	0	PACBIO_SMRT	PacBio RS	SRP026037	PRJNA191790		191790	SRS444954	SAMN02203986	simple	1299326	Mycobacterium kansasii 662	PMMIX_662							no					UMIGS	SRA091114		public	976243FE294CCF79006C1EF6D54BB2B1	4D3D5917D883F0581F56DC016CB23E00
SRR900995	6/14/13 10:01	11/28/14 4:26	81741	124024125	0	1517	490		https://sra-downloadb.be-md.ncbi.nlm.nih.gov/sos1/sra-pub-run-2/SRR900995/SRR900995.2	SRX305946	PL100030419-1_20130322	WGS	RANDOM	GENOMIC	SINGLE	0	0	PACBIO_SMRT	PacBio RS	SRP026037	PRJNA191790		191790	SRS444954	SAMN02203986	simple	1299326	Mycobacterium kansasii 662	PMMIX_662							no					UMIGS	SRA091114		public	6AAEAF18F22ACE0E6B5C618398861C34	A6C2E81AA24D3CF35B31D851C7D4A8EC
SRR900996	6/14/13 10:01	11/28/14 4:26	81741	88340665	0	1080	349		https://sra-downloadb.be-md.ncbi.nlm.nih.gov/sos1/sra-pub-run-2/SRR900996/SRR900996.2	SRX305946	PL100030419-1_20130322	WGS	RANDOM	GENOMIC	SINGLE	0	0	PACBIO_SMRT	PacBio RS	SRP026037	PRJNA191790		191790	SRS444954	SAMN02203986	simple	1299326	Mycobacterium kansasii 662	PMMIX_662							no					UMIGS	SRA091114		public	46264C56BED0E9E5F26EF4F5F2345850	750EB1513697DBC6E0E3828C14EC5914
SRR900997	6/14/13 10:01	11/28/14 4:28	81741	91361021	0	1117	361		https://sra-downloadb.be-md.ncbi.nlm.nih.gov/sos1/sra-pub-run-2/SRR900997/SRR900997.2	SRX305946	PL100030419-1_20130322	WGS	RANDOM	GENOMIC	SINGLE	0	0	PACBIO_SMRT	PacBio RS	SRP026037	PRJNA191790		191790	SRS444954	SAMN02203986	simple	1299326	Mycobacterium kansasii 662	PMMIX_662							no					UMIGS	SRA091114		public	14B327C42778370D40980BBF4E387B7C	5CB423EF0E44B2CA1AF8343F1E21E23F
SRR900998	6/14/13 10:04	11/28/14 4:28	81741	113236961	0	1385	447		https://sra-downloadb.be-md.ncbi.nlm.nih.gov/sos1/sra-pub-run-2/SRR900998/SRR900998.2	SRX305946	PL100030419-1_20130322	WGS	RANDOM	GENOMIC	SINGLE	0	0	PACBIO_SMRT	PacBio RS	SRP026037	PRJNA191790		191790	SRS444954	SAMN02203986	simple	1299326	Mycobacterium kansasii 662	PMMIX_662							no					UMIGS	SRA091114		public	EE72304569CC0ADF35CEFD71CB16D0CD	C5145C6F88D5D0EE160840C72D0D410E
SRR900999	6/14/13 10:10	11/28/14 4:31	81741	242403948	0	2965	908		https://sra-downloadb.be-md.ncbi.nlm.nih.gov/sos1/sra-pub-run-2/SRR900999/SRR900999.2	SRX305947	PL100030419-1_20130402	WGS	RANDOM	GENOMIC	SINGLE	0	0	PACBIO_SMRT	PacBio RS	SRP026037	PRJNA191790		191790	SRS444954	SAMN02203986	simple	1299326	Mycobacterium kansasii 662	PMMIX_662							no					UMIGS	SRA091114		public	E2B4E7703050D4F6CA422204135CABE5	AE85AE6E413ACB4F40EF987B6F768A3B
SRR901000	6/14/13 10:11	11/28/14 4:32	81741	212136954	0	2595	806		https://sra-downloadb.be-md.ncbi.nlm.nih.gov/sos1/sra-pub-run-2/SRR901000/SRR901000.2	SRX305947	PL100030419-1_20130402	WGS	RANDOM	GENOMIC	SINGLE	0	0	PACBIO_SMRT	PacBio RS	SRP026037	PRJNA191790		191790	SRS444954	SAMN02203986	simple	1299326	Mycobacterium kansasii 662	PMMIX_662							no					UMIGS	SRA091114		public	8DC715A8B577C63D9DD59239FC283AE4	A27FB1443145453470AA764022B6EBE0
SRR901001	6/14/13 10:16	11/28/14 4:33	81741	215393945	0	2635	815		https://sra-downloadb.be-md.ncbi.nlm.nih.gov/sos1/sra-pub-run-2/SRR901001/SRR901001.2	SRX305947	PL100030419-1_20130402	WGS	RANDOM	GENOMIC	SINGLE	0	0	PACBIO_SMRT	PacBio RS	SRP026037	PRJNA191790		191790	SRS444954	SAMN02203986	simple	1299326	Mycobacterium kansasii 662	PMMIX_662							no					UMIGS	SRA091114		public	853C51B3DE59ACEEFA6A0A8606281588	868A7469F2D34FBB687B95314155F3C2
SRR901012	6/14/13 10:25	11/28/14 4:36	81741	388614816	0	4754	1402		https://sra-downloadb.be-md.ncbi.nlm.nih.gov/sos1/sra-pub-run-2/SRR901012/SRR901012.2	SRX305954	PL100030420-1_20130405	WGS	RANDOM	GENOMIC	SINGLE	0	0	PACBIO_SMRT	PacBio RS	SRP026038	PRJNA191791		191791	SRS445021	SAMN02203989	simple	1299327	Mycobacterium kansasii 732	PMMIX_732							no					UMIGS	SRA091115		public	41804CBCC87027A73774E7FA1E501102	0840C81E74B7F6F156305F33C5103BFF
SRR901013	6/14/13 10:29	11/28/14 4:41	81741	400183670	0	4895	1438		https://sra-downloadb.be-md.ncbi.nlm.nih.gov/sos1/sra-pub-run-2/SRR901013/SRR901013.2	SRX305955	PL100030420-1_20130322	WGS	RANDOM	GENOMIC	SINGLE	0	0	PACBIO_SMRT	PacBio RS	SRP026038	PRJNA191791		191791	SRS445021	SAMN02203989	simple	1299327	Mycobacterium kansasii 732	PMMIX_732							no					UMIGS	SRA091115		public	A14CC84955263E63DE37B4B61B53E606	9114B66A1A3AA1BA0E0376EF0CA37703
SRR901014	6/14/13 10:39	11/28/14 4:42	81741	491696993	0	6015	1746		https://sra-downloadb.be-md.ncbi.nlm.nih.gov/sos1/sra-pub-run-2/SRR901014/SRR901014.2	SRX305955	PL100030420-1_20130322	WGS	RANDOM	GENOMIC	SINGLE	0	0	PACBIO_SMRT	PacBio RS	SRP026038	PRJNA191791		191791	SRS445021	SAMN02203989	simple	1299327	Mycobacterium kansasii 732	PMMIX_732							no					UMIGS	SRA091115		public	D77CDA38ED095230978B29FA03C35A25	77EED7D9C9F228949B0E4405BADAFD2A
SRR901015	6/14/13 10:45	11/28/14 4:53	81741	289708865	0	3544	1058		https://sra-downloadb.be-md.ncbi.nlm.nih.gov/sos1/sra-pub-run-2/SRR901015/SRR901015.2	SRX305955	PL100030420-1_20130322	WGS	RANDOM	GENOMIC	SINGLE	0	0	PACBIO_SMRT	PacBio RS	SRP026038	PRJNA191791		191791	SRS445021	SAMN02203989	simple	1299327	Mycobacterium kansasii 732	PMMIX_732							no					UMIGS	SRA091115		public	BDF2AB9E259FCED4D47046615F6D0CAB	4BCF0D13C5DE272D6B203019130D2F93
SRR901016	6/14/13 10:41	11/28/14 4:45	81741	158428215	0	1938	604		https://sra-downloadb.be-md.ncbi.nlm.nih.gov/sos1/sra-pub-run-2/SRR901016/SRR901016.2	SRX305955	PL100030420-1_20130322	WGS	RANDOM	GENOMIC	SINGLE	0	0	PACBIO_SMRT	PacBio RS	SRP026038	PRJNA191791		191791	SRS445021	SAMN02203989	simple	1299327	Mycobacterium kansasii 732	PMMIX_732							no					UMIGS	SRA091115		public	C95C05EF06143CB8AED24DBEC4C75DA4	30776DD94BBD978E29F0EF00FDCA7F23
SRR901017	6/14/13 10:49	11/28/14 4:49	81741	259226521	0	3171	969		https://sra-downloadb.be-md.ncbi.nlm.nih.gov/sos1/sra-pub-run-2/SRR901017/SRR901017.2	SRX305955	PL100030420-1_20130322	WGS	RANDOM	GENOMIC	SINGLE	0	0	PACBIO_SMRT	PacBio RS	SRP026038	PRJNA191791		191791	SRS445021	SAMN02203989	simple	1299327	Mycobacterium kansasii 732	PMMIX_732							no					UMIGS	SRA091115		public	83E025B7C4BC507C7CD4F30D43F9BACA	C8391DF7D8BD992B97C4CF9849A82259
SRR901018	6/14/13 10:52	11/28/14 4:54	81741	366648529	0	4485	1325		https://sra-downloadb.be-md.ncbi.nlm.nih.gov/sos1/sra-pub-run-2/SRR901018/SRR901018.2	SRX305955	PL100030420-1_20130322	WGS	RANDOM	GENOMIC	SINGLE	0	0	PACBIO_SMRT	PacBio RS	SRP026038	PRJNA191791		191791	SRS445021	SAMN02203989	simple	1299327	Mycobacterium kansasii 732	PMMIX_732							no					UMIGS	SRA091115		public	81A805DA5143295B98F30ADA364686B6	6FE0AD0FA1CCC8BE75361D87010E77C8
SRR901019	6/14/13 10:55	11/28/14 4:55	81741	450237343	0	5508	1613		https://sra-downloadb.be-md.ncbi.nlm.nih.gov/sos1/sra-pub-run-2/SRR901019/SRR901019.2	SRX305955	PL100030420-1_20130322	WGS	RANDOM	GENOMIC	SINGLE	0	0	PACBIO_SMRT	PacBio RS	SRP026038	PRJNA191791		191791	SRS445021	SAMN02203989	simple	1299327	Mycobacterium kansasii 732	PMMIX_732							no					UMIGS	SRA091115		public	9107487B9AE6F91B6C51A2E7D62E755A	93DC4E0D0AE52C63FDA8679F8B1E3ABA
SRR901020	6/14/13 11:00	11/28/14 5:01	81741	464125477	0	5678	1661		https://sra-downloadb.be-md.ncbi.nlm.nih.gov/sos1/sra-pub-run-2/SRR901020/SRR901020.2	SRX305955	PL100030420-1_20130322	WGS	RANDOM	GENOMIC	SINGLE	0	0	PACBIO_SMRT	PacBio RS	SRP026038	PRJNA191791		191791	SRS445021	SAMN02203989	simple	1299327	Mycobacterium kansasii 732	PMMIX_732							no					UMIGS	SRA091115		public	7EE06AFE1030711B0E6FD1CB2A441AFD	660290410FEB77009342456A4924EE1B
SRR901069	6/14/13 11:03	11/28/14 5:00	81741	346948557	0	4244	1261		https://sra-downloadb.be-md.ncbi.nlm.nih.gov/sos1/sra-pub-run-2/SRR901069/SRR901069.2	SRX305993	PL100030421-1_20130325	WGS	RANDOM	GENOMIC	SINGLE	0	0	PACBIO_SMRT	PacBio RS	SRP026040	PRJNA191792		191792	SRS445053	SAMN02204025	simple	1299328	Mycobacterium kansasii 824	PMMIX_824							no					UMIGS	SRA091117		public	90347963335DD05CD3D4A0845B2CE715	4458A4134F952635BCEE67DEAF18E605
SRR901070	6/14/13 11:11	11/28/14 5:02	81741	442945632	0	5418	1578		https://sra-downloadb.be-md.ncbi.nlm.nih.gov/sos1/sra-pub-run-2/SRR901070/SRR901070.2	SRX305993	PL100030421-1_20130325	WGS	RANDOM	GENOMIC	SINGLE	0	0	PACBIO_SMRT	PacBio RS	SRP026040	PRJNA191792		191792	SRS445053	SAMN02204025	simple	1299328	Mycobacterium kansasii 824	PMMIX_824							no					UMIGS	SRA091117		public	0D408F0020D892DBFDBF237468626543	ECB0AB58C444E19B0A03757D529A22C6
SRR901071	6/14/13 11:17	11/28/14 5:04	81741	234833534	0	2872	882		https://sra-downloadb.be-md.ncbi.nlm.nih.gov/sos1/sra-pub-run-2/SRR901071/SRR901071.2	SRX305993	PL100030421-1_20130325	WGS	RANDOM	GENOMIC	SINGLE	0	0	PACBIO_SMRT	PacBio RS	SRP026040	PRJNA191792		191792	SRS445053	SAMN02204025	simple	1299328	Mycobacterium kansasii 824	PMMIX_824							no					UMIGS	SRA091117		public	9F33B5B06585B2964D5D52241ACD6873	71763A64D7B2AACB3454CD817CD5EDD7
SRR901072	6/14/13 11:21	11/28/14 5:08	81741	475053291	0	5811	1680		https://sra-downloadb.be-md.ncbi.nlm.nih.gov/sos1/sra-pub-run-2/SRR901072/SRR901072.2	SRX305993	PL100030421-1_20130325	WGS	RANDOM	GENOMIC	SINGLE	0	0	PACBIO_SMRT	PacBio RS	SRP026040	PRJNA191792		191792	SRS445053	SAMN02204025	simple	1299328	Mycobacterium kansasii 824	PMMIX_824							no					UMIGS	SRA091117		public	40A859623CB0697D37E51E94027A2E06	7FD6BE8CB3E209D01867A30CD2C91FCB
SRR901073	6/14/13 11:24	11/28/14 5:12	81741	298196805	0	3648	1099		https://sra-downloadb.be-md.ncbi.nlm.nih.gov/sos1/sra-pub-run-2/SRR901073/SRR901073.2	SRX305993	PL100030421-1_20130325	WGS	RANDOM	GENOMIC	SINGLE	0	0	PACBIO_SMRT	PacBio RS	SRP026040	PRJNA191792		191792	SRS445053	SAMN02204025	simple	1299328	Mycobacterium kansasii 824	PMMIX_824							no					UMIGS	SRA091117		public	5E9F7C46BB7A32FCCFA7F2313219D39B	85BFC0758F3DE7D56F30785533EDBBDB
SRR901074	6/14/13 11:28	11/28/14 5:13	81741	407893231	0	4990	1461		https://sra-downloadb.be-md.ncbi.nlm.nih.gov/sos1/sra-pub-run-2/SRR901074/SRR901074.2	SRX305993	PL100030421-1_20130325	WGS	RANDOM	GENOMIC	SINGLE	0	0	PACBIO_SMRT	PacBio RS	SRP026040	PRJNA191792		191792	SRS445053	SAMN02204025	simple	1299328	Mycobacterium kansasii 824	PMMIX_824							no					UMIGS	SRA091117		public	027CA91332342B967A659CAF7C388A16	186C42ED404F1BF15EF28D286058695B
SRR901075	6/14/13 11:32	11/28/14 5:20	81741	487215252	0	5960	1739		https://sra-downloadb.be-md.ncbi.nlm.nih.gov/sos1/sra-pub-run-2/SRR901075/SRR901075.2	SRX305993	PL100030421-1_20130325	WGS	RANDOM	GENOMIC	SINGLE	0	0	PACBIO_SMRT	PacBio RS	SRP026040	PRJNA191792		191792	SRS445053	SAMN02204025	simple	1299328	Mycobacterium kansasii 824	PMMIX_824							no					UMIGS	SRA091117		public	6ACC174E98F29FC0B4AE955F0A5BA54A	4F3C653257651157E6C433CED89628CA
SRR901076	6/14/13 11:37	11/28/14 5:19	81741	257380961	0	3148	961		https://sra-downloadb.be-md.ncbi.nlm.nih.gov/sos1/sra-pub-run-2/SRR901076/SRR901076.2	SRX305993	PL100030421-1_20130325	WGS	RANDOM	GENOMIC	SINGLE	0	0	PACBIO_SMRT	PacBio RS	SRP026040	PRJNA191792		191792	SRS445053	SAMN02204025	simple	1299328	Mycobacterium kansasii 824	PMMIX_824							no					UMIGS	SRA091117		public	625A1D9E5B911A027BB79EC5DE42014A	FF7CA9C639AB208034DB67BD197B9A05
SRR901077	6/14/13 11:42	11/28/14 5:22	81741	387685392	0	4742	1392		https://sra-downloadb.be-md.ncbi.nlm.nih.gov/sos1/sra-pub-run-2/SRR901077/SRR901077.2	SRX305994	PL100030421-1_20130405	WGS	RANDOM	GENOMIC	SINGLE	0	0	PACBIO_SMRT	PacBio RS	SRP026040	PRJNA191792		191792	SRS445053	SAMN02204025	simple	1299328	Mycobacterium kansasii 824	PMMIX_824							no					UMIGS	SRA091117		public	705F203D3F239F0580BB2CDCFF96EB8E	0C410BB5B7F9FF5115C4EE22C486389A
SRR388158	12/7/11 18:32	11/23/14 19:35	81741	84559632	0	1034	370		https://sra-downloadb.be-md.ncbi.nlm.nih.gov/sos1/sra-pub-run-2/SRR388158/SRR388158.3	SRX110624	LR_57_Mtuberculosis	WGS	RANDOM	GENOMIC	SINGLE	0	0	PACBIO_SMRT	PacBio RS	SRP001137	PRJNA52007		52007	SRS281881	SAMN00763683	simple	478434	Mycobacterium tuberculosis KZN 1435	PRJNA52007.KZN 1435							no					BI	SRA009637		public	8FC6FE74294A72F41F38055E96AC7DA1	2389755F6C1473CD25E3584522D6BE3E
SRR388159	12/7/11 18:32	11/23/14 19:38	81741	116538532	0	1425	510		https://sra-downloadb.be-md.ncbi.nlm.nih.gov/sos1/sra-pub-run-2/SRR388159/SRR388159.3	SRX110624	LR_57_Mtuberculosis	WGS	RANDOM	GENOMIC	SINGLE	0	0	PACBIO_SMRT	PacBio RS	SRP001137	PRJNA52007		52007	SRS281881	SAMN00763683	simple	478434	Mycobacterium tuberculosis KZN 1435	PRJNA52007.KZN 1435							no					BI	SRA009637		public	576267921988C1DE19F029544C8B7DC6	F4C7F647909DA1886EA9FE74D0BE90B7
SRR388160	12/7/11 18:32	11/23/14 19:38	81741	144363905	0	1766	618		https://sra-downloadb.be-md.ncbi.nlm.nih.gov/sos1/sra-pub-run-2/SRR388160/SRR388160.3	SRX110625	LR_61_Mtuberculosis	WGS	RANDOM	GENOMIC	SINGLE	0	0	PACBIO_SMRT	PacBio RS	SRP001137	PRJNA52007		52007	SRS281881	SAMN00763683	simple	478434	Mycobacterium tuberculosis KZN 1435	PRJNA52007.KZN 1435							no					BI	SRA009637		public	41B88C6FE19550F170F31868653FA1CC	1FF91F36DFA2593E21FB3D1C8FDAB8A6
SRR388161	12/7/11 18:32	11/23/14 19:34	81741	58561957	0	716	257		https://sra-downloadb.be-md.ncbi.nlm.nih.gov/sos1/sra-pub-run-2/SRR388161/SRR388161.3	SRX110626	LR_61_Mtuberculosis	WGS	RANDOM	GENOMIC	SINGLE	0	0	PACBIO_SMRT	PacBio RS	SRP001137	PRJNA52007		52007	SRS281881	SAMN00763683	simple	478434	Mycobacterium tuberculosis KZN 1435	PRJNA52007.KZN 1435							no					BI	SRA009637		public	2B021AAD70E3456258FBD25330F165C3	8C22288D7908BB402778AB6FC281A4D7
SRR388162	12/7/11 18:32	11/23/14 19:39	81741	173040359	0	2116	742		https://sra-downloadb.be-md.ncbi.nlm.nih.gov/sos1/sra-pub-run-2/SRR388162/SRR388162.3	SRX110624	LR_57_Mtuberculosis	WGS	RANDOM	GENOMIC	SINGLE	0	0	PACBIO_SMRT	PacBio RS	SRP001137	PRJNA52007		52007	SRS281881	SAMN00763683	simple	478434	Mycobacterium tuberculosis KZN 1435	PRJNA52007.KZN 1435							no					BI	SRA009637		public	8AE5959AD09D88C7DF4539D35E4A099E	5ADAA348387F23684DF992CCC0F56FAD
SRR388163	12/7/11 18:32	11/23/14 19:39	81741	168528099	0	2061	708		https://sra-downloadb.be-md.ncbi.nlm.nih.gov/sos1/sra-pub-run-2/SRR388163/SRR388163.3	SRX110625	LR_61_Mtuberculosis	WGS	RANDOM	GENOMIC	SINGLE	0	0	PACBIO_SMRT	PacBio RS	SRP001137	PRJNA52007		52007	SRS281881	SAMN00763683	simple	478434	Mycobacterium tuberculosis KZN 1435	PRJNA52007.KZN 1435							no					BI	SRA009637		public	6EAAE05A83137E3B76CAB56F4D574257	441B21F732023C1C34F5BC659A94F068
SRR388164	12/7/11 18:32	11/23/14 19:38	81741	156442019	0	1913	675		https://sra-downloadb.be-md.ncbi.nlm.nih.gov/sos1/sra-pub-run-2/SRR388164/SRR388164.3	SRX110624	LR_57_Mtuberculosis	WGS	RANDOM	GENOMIC	SINGLE	0	0	PACBIO_SMRT	PacBio RS	SRP001137	PRJNA52007		52007	SRS281881	SAMN00763683	simple	478434	Mycobacterium tuberculosis KZN 1435	PRJNA52007.KZN 1435							no					BI	SRA009637		public	2C447A1E85D56FC1BC1C3245563B769B	75BF7EB266A1EBA548F736A9E79E0AF8
SRR388166	12/7/11 18:32	11/23/14 19:38	81741	111567275	0	1364	477		https://sra-downloadb.be-md.ncbi.nlm.nih.gov/sos1/sra-pub-run-2/SRR388166/SRR388166.3	SRX110625	LR_61_Mtuberculosis	WGS	RANDOM	GENOMIC	SINGLE	0	0	PACBIO_SMRT	PacBio RS	SRP001137	PRJNA52007		52007	SRS281881	SAMN00763683	simple	478434	Mycobacterium tuberculosis KZN 1435	PRJNA52007.KZN 1435							no					BI	SRA009637		public	375B66DC399664E8F13DE1AF89324B4E	B9884F4B5BC617378D5ED8BD19191406
SRR388167	12/7/11 18:32	11/23/14 19:38	81741	131438416	0	1607	565		https://sra-downloadb.be-md.ncbi.nlm.nih.gov/sos1/sra-pub-run-2/SRR388167/SRR388167.3	SRX110624	LR_57_Mtuberculosis	WGS	RANDOM	GENOMIC	SINGLE	0	0	PACBIO_SMRT	PacBio RS	SRP001137	PRJNA52007		52007	SRS281881	SAMN00763683	simple	478434	Mycobacterium tuberculosis KZN 1435	PRJNA52007.KZN 1435							no					BI	SRA009637		public	3B4134FFAF2592154EA3155321F9C0FC	1F331FDABB61EB24007BAC7C39C9A39E
SRR388168	12/7/11 18:32	11/23/14 19:35	81741	99602252	0	1218	431		https://sra-downloadb.be-md.ncbi.nlm.nih.gov/sos1/sra-pub-run-2/SRR388168/SRR388168.3	SRX110625	LR_61_Mtuberculosis	WGS	RANDOM	GENOMIC	SINGLE	0	0	PACBIO_SMRT	PacBio RS	SRP001137	PRJNA52007		52007	SRS281881	SAMN00763683	simple	478434	Mycobacterium tuberculosis KZN 1435	PRJNA52007.KZN 1435							no					BI	SRA009637		public	06BAA164DC096B43C0A6F83DE5FC9AE1	2EDA0A084D1C47F748F915EC05FF072E
SRR388170	12/7/11 18:32	11/23/14 19:38	81741	155234001	0	1899	659		https://sra-downloadb.be-md.ncbi.nlm.nih.gov/sos1/sra-pub-run-2/SRR388170/SRR388170.3	SRX110625	LR_61_Mtuberculosis	WGS	RANDOM	GENOMIC	SINGLE	0	0	PACBIO_SMRT	PacBio RS	SRP001137	PRJNA52007		52007	SRS281881	SAMN00763683	simple	478434	Mycobacterium tuberculosis KZN 1435	PRJNA52007.KZN 1435							no					BI	SRA009637		public	D7CBA9B54377ED6B37F1AC6DB17FB6DE	47128371DC4BFAE78E2D4DF8CA8FBCD6
SRR388171	12/7/11 18:32	11/23/14 19:38	81741	115042082	0	1407	492		https://sra-downloadb.be-md.ncbi.nlm.nih.gov/sos1/sra-pub-run-2/SRR388171/SRR388171.3	SRX110625	LR_61_Mtuberculosis	WGS	RANDOM	GENOMIC	SINGLE	0	0	PACBIO_SMRT	PacBio RS	SRP001137	PRJNA52007		52007	SRS281881	SAMN00763683	simple	478434	Mycobacterium tuberculosis KZN 1435	PRJNA52007.KZN 1435							no					BI	SRA009637		public	2C79991364EC047237B414B860401410	89262F8D230D57D4EECE62D8F3329AC3
SRR388172	12/7/11 18:32	11/23/14 19:34	81741	60469189	0	739	264		https://sra-downloadb.be-md.ncbi.nlm.nih.gov/sos1/sra-pub-run-2/SRR388172/SRR388172.3	SRX110626	LR_61_Mtuberculosis	WGS	RANDOM	GENOMIC	SINGLE	0	0	PACBIO_SMRT	PacBio RS	SRP001137	PRJNA52007		52007	SRS281881	SAMN00763683	simple	478434	Mycobacterium tuberculosis KZN 1435	PRJNA52007.KZN 1435							no					BI	SRA009637		public	BD27B106CF18EDF315FE39EB5356C251	060A0C75C2148BFE0E0C5CE9DBD63646
SRR388173	12/7/11 18:32	11/23/14 19:38	81741	101906682	0	1246	448		https://sra-downloadb.be-md.ncbi.nlm.nih.gov/sos1/sra-pub-run-2/SRR388173/SRR388173.3	SRX110624	LR_57_Mtuberculosis	WGS	RANDOM	GENOMIC	SINGLE	0	0	PACBIO_SMRT	PacBio RS	SRP001137	PRJNA52007		52007	SRS281881	SAMN00763683	simple	478434	Mycobacterium tuberculosis KZN 1435	PRJNA52007.KZN 1435							no					BI	SRA009637		public	522A23939B3FEF75F04C3EFA6E3E986D	19410D9994859209D0AC13B6D1CC4BAE
SRR388174	12/7/11 18:32	11/23/14 19:36	81741	61680437	0	754	270		https://sra-downloadb.be-md.ncbi.nlm.nih.gov/sos1/sra-pub-run-2/SRR388174/SRR388174.3	SRX110626	LR_61_Mtuberculosis	WGS	RANDOM	GENOMIC	SINGLE	0	0	PACBIO_SMRT	PacBio RS	SRP001137	PRJNA52007		52007	SRS281881	SAMN00763683	simple	478434	Mycobacterium tuberculosis KZN 1435	PRJNA52007.KZN 1435							no					BI	SRA009637		public	A4F83414A523EB8C2775FB5891510CBD	9BF8DCF7BF249D412AE2014690FCB328
SRR873687	6/4/13 11:03	11/28/14 0:42	81741	232591994	0	2845	869		https://sra-downloadb.be-md.ncbi.nlm.nih.gov/sos1/sra-pub-run-2/SRR873687/SRR873687.2	SRX290747	240_RS42150	WGS	RANDOM	GENOMIC	SINGLE	0	0	PACBIO_SMRT	PacBio RS	SRP023572	PRJNA176660		176660	SRS431861	SAMN02190057	simple	1238231	Vibrio parahaemolyticus 10290	PVCHO_10290							no					UMIGS	SRA082764		public	EE053A007366CFA724B7D0E73C118525	9526247DB63406BAB9A1BA8B9A5AA9D7
SRR873688	6/4/13 11:28	11/28/14 0:44	81741	284472781	0	3480	1053		https://sra-downloadb.be-md.ncbi.nlm.nih.gov/sos1/sra-pub-run-2/SRR873688/SRR873688.2	SRX290747	240_RS42150	WGS	RANDOM	GENOMIC	SINGLE	0	0	PACBIO_SMRT	PacBio RS	SRP023572	PRJNA176660		176660	SRS431861	SAMN02190057	simple	1238231	Vibrio parahaemolyticus 10290	PVCHO_10290							no					UMIGS	SRA082764		public	84E2C3B8EDA62E52FC9DB35B668B7A10	5D46E1E3038F9B24D7DC43BFAD4D4407
SRR873689	6/4/13 11:03	11/28/14 0:46	81741	213643813	0	2613	808		https://sra-downloadb.be-md.ncbi.nlm.nih.gov/sos1/sra-pub-run-2/SRR873689/SRR873689.2	SRX290747	240_RS42150	WGS	RANDOM	GENOMIC	SINGLE	0	0	PACBIO_SMRT	PacBio RS	SRP023572	PRJNA176660		176660	SRS431861	SAMN02190057	simple	1238231	Vibrio parahaemolyticus 10290	PVCHO_10290							no					UMIGS	SRA082764		public	839CDB847ADABFF4B952B9DB7FEBE1AC	7327DB63594B78287CF1E2470177C6E3
SRR873690	6/4/13 11:09	11/28/14 0:49	81741	198341719	0	2426	752		https://sra-downloadb.be-md.ncbi.nlm.nih.gov/sos1/sra-pub-run-2/SRR873690/SRR873690.2	SRX290747	240_RS42150	WGS	RANDOM	GENOMIC	SINGLE	0	0	PACBIO_SMRT	PacBio RS	SRP023572	PRJNA176660		176660	SRS431861	SAMN02190057	simple	1238231	Vibrio parahaemolyticus 10290	PVCHO_10290							no					UMIGS	SRA082764		public	2D776F0A9E2D37A0532854BAE69EBA82	19A45298F4B5B97428F0B9E4BD43E3F8
SRR873691	6/4/13 11:09	11/28/14 0:51	81741	194960306	0	2385	738		https://sra-downloadb.be-md.ncbi.nlm.nih.gov/sos1/sra-pub-run-2/SRR873691/SRR873691.2	SRX290747	240_RS42150	WGS	RANDOM	GENOMIC	SINGLE	0	0	PACBIO_SMRT	PacBio RS	SRP023572	PRJNA176660		176660	SRS431861	SAMN02190057	simple	1238231	Vibrio parahaemolyticus 10290	PVCHO_10290							no					UMIGS	SRA082764		public	D9D4A7CA7DFE972AB232C5D7663E6CC6	55CD71B423520FAC437367A60AE69EF4
SRR873692	6/4/13 11:11	11/28/14 0:53	81741	247002682	0	3021	916		https://sra-downloadb.be-md.ncbi.nlm.nih.gov/sos1/sra-pub-run-2/SRR873692/SRR873692.2	SRX290747	240_RS42150	WGS	RANDOM	GENOMIC	SINGLE	0	0	PACBIO_SMRT	PacBio RS	SRP023572	PRJNA176660		176660	SRS431861	SAMN02190057	simple	1238231	Vibrio parahaemolyticus 10290	PVCHO_10290							no					UMIGS	SRA082764		public	1DEA767B6D79560D758CD6BA5B01631C	BB4B67A2EAA75EF2BACE9FF50AB7BF28
SRR873693	6/4/13 11:14	11/28/14 0:56	81741	303023132	0	3707	1108		https://sra-downloadb.be-md.ncbi.nlm.nih.gov/sos1/sra-pub-run-2/SRR873693/SRR873693.2	SRX290747	240_RS42150	WGS	RANDOM	GENOMIC	SINGLE	0	0	PACBIO_SMRT	PacBio RS	SRP023572	PRJNA176660		176660	SRS431861	SAMN02190057	simple	1238231	Vibrio parahaemolyticus 10290	PVCHO_10290							no					UMIGS	SRA082764		public	ECDFF9ED78CFAE1042C63069D6780D40	7CA55EC35D1F446A86F78674B8290EB0
SRR873694	6/4/13 11:21	11/28/14 0:58	81741	271081587	0	3316	1006		https://sra-downloadb.be-md.ncbi.nlm.nih.gov/sos1/sra-pub-run-2/SRR873694/SRR873694.2	SRX290747	240_RS42150	WGS	RANDOM	GENOMIC	SINGLE	0	0	PACBIO_SMRT	PacBio RS	SRP023572	PRJNA176660		176660	SRS431861	SAMN02190057	simple	1238231	Vibrio parahaemolyticus 10290	PVCHO_10290							no					UMIGS	SRA082764		public	2AE0B39BC8997D93761EBC2684231570	BCFB60BE285FE3C10BCFBF94CC2214FA
SRR873659	6/4/13 10:23	11/28/14 0:07	81741	146048836	0	1786	556		https://sra-downloadb.be-md.ncbi.nlm.nih.gov/sos1/sra-pub-run-2/SRR873659/SRR873659.2	SRX290493	234_RS42150	WGS	RANDOM	GENOMIC	SINGLE	0	0	PACBIO_SMRT	PacBio RS	SRP023524	PRJNA176632		176632	SRS431668	SAMN02189719	simple	1238198	Vibrio parahaemolyticus 3259	PVCHO_3259							no					UMIGS	SRA082697		public	F472BA9C919C9129E3F89F61E3FA0ABC	B079941E10DE35035A9FCD92701D1B04
SRR873660	6/4/13 10:23	11/28/14 0:08	81741	162858791	0	1992	617		https://sra-downloadb.be-md.ncbi.nlm.nih.gov/sos1/sra-pub-run-2/SRR873660/SRR873660.2	SRX290493	234_RS42150	WGS	RANDOM	GENOMIC	SINGLE	0	0	PACBIO_SMRT	PacBio RS	SRP023524	PRJNA176632		176632	SRS431668	SAMN02189719	simple	1238198	Vibrio parahaemolyticus 3259	PVCHO_3259							no					UMIGS	SRA082697		public	4A1A1CF2DF2611A04CF975D5D17B7B91	B822090D438DE483ECACC0A7C52D87B1
SRR873661	6/4/13 10:24	11/28/14 0:09	81741	165268269	0	2021	625		https://sra-downloadb.be-md.ncbi.nlm.nih.gov/sos1/sra-pub-run-2/SRR873661/SRR873661.2	SRX290493	234_RS42150	WGS	RANDOM	GENOMIC	SINGLE	0	0	PACBIO_SMRT	PacBio RS	SRP023524	PRJNA176632		176632	SRS431668	SAMN02189719	simple	1238198	Vibrio parahaemolyticus 3259	PVCHO_3259							no					UMIGS	SRA082697		public	2984B08ED737A7EAF4716A8917FE6694	3B33B5CB563F0A082BFC1EA47380F869
SRR873662	6/4/13 10:51	11/28/14 0:10	81741	170242542	0	2082	640		https://sra-downloadb.be-md.ncbi.nlm.nih.gov/sos1/sra-pub-run-2/SRR873662/SRR873662.2	SRX290493	234_RS42150	WGS	RANDOM	GENOMIC	SINGLE	0	0	PACBIO_SMRT	PacBio RS	SRP023524	PRJNA176632		176632	SRS431668	SAMN02189719	simple	1238198	Vibrio parahaemolyticus 3259	PVCHO_3259							no					UMIGS	SRA082697		public	8B0E525056A9370FF37E7E6799549536	DD7C98B90D884260AAD58F920A06DA01
SRR873663	6/4/13 10:44	11/28/14 0:13	81741	161370222	0	1974	615		https://sra-downloadb.be-md.ncbi.nlm.nih.gov/sos1/sra-pub-run-2/SRR873663/SRR873663.2	SRX290493	234_RS42150	WGS	RANDOM	GENOMIC	SINGLE	0	0	PACBIO_SMRT	PacBio RS	SRP023524	PRJNA176632		176632	SRS431668	SAMN02189719	simple	1238198	Vibrio parahaemolyticus 3259	PVCHO_3259							no					UMIGS	SRA082697		public	05CFC89CBA2B0BB27051AB3A4CBF6276	71FE693535368FDFC32B204A472953AD
SRR873664	6/4/13 10:46	11/28/14 0:13	81741	149425275	0	1828	576		https://sra-downloadb.be-md.ncbi.nlm.nih.gov/sos1/sra-pub-run-2/SRR873664/SRR873664.2	SRX290493	234_RS42150	WGS	RANDOM	GENOMIC	SINGLE	0	0	PACBIO_SMRT	PacBio RS	SRP023524	PRJNA176632		176632	SRS431668	SAMN02189719	simple	1238198	Vibrio parahaemolyticus 3259	PVCHO_3259							no					UMIGS	SRA082697		public	25160F0778685135F58381FB1C85DB06	4D5D29266BC6C9D15C85ADDECC893F31
SRR873665	6/4/13 10:45	11/28/14 0:14	81741	148476832	0	1816	567		https://sra-downloadb.be-md.ncbi.nlm.nih.gov/sos1/sra-pub-run-2/SRR873665/SRR873665.2	SRX290493	234_RS42150	WGS	RANDOM	GENOMIC	SINGLE	0	0	PACBIO_SMRT	PacBio RS	SRP023524	PRJNA176632		176632	SRS431668	SAMN02189719	simple	1238198	Vibrio parahaemolyticus 3259	PVCHO_3259							no					UMIGS	SRA082697		public	50EED1A09E495DA9508C3E075E84E054	8C2B64E1D269899F305071DD927EB827
SRR873666	6/4/13 10:46	11/28/14 0:16	81741	158778857	0	1942	596		https://sra-downloadb.be-md.ncbi.nlm.nih.gov/sos1/sra-pub-run-2/SRR873666/SRR873666.2	SRX290493	234_RS42150	WGS	RANDOM	GENOMIC	SINGLE	0	0	PACBIO_SMRT	PacBio RS	SRP023524	PRJNA176632		176632	SRS431668	SAMN02189719	simple	1238198	Vibrio parahaemolyticus 3259	PVCHO_3259							no					UMIGS	SRA082697		public	3C89C4A5A7B96537B70528C40088FD11	F04A6B4E0CBEBE9B38C7594C0DD82AAF
SRR873632	6/4/13 10:50	11/27/14 23:44	81741	130445457	0	1595	505		https://sra-downloadb.be-md.ncbi.nlm.nih.gov/sos1/sra-pub-run-2/SRR873632/SRR873632.2	SRX290741	239_RS42150	WGS	RANDOM	GENOMIC	SINGLE	0	0	PACBIO_SMRT	PacBio RS	SRP023551	PRJNA176633		176633	SRS431841	SAMN02190054	simple	1238199	Vibrio parahaemolyticus 949	PVCHO_949							no					UMIGS	SRA082743		public	DACA582E8382D0F100DE4B8043D168A0	CFDEA0EAE714A41A6D04B44761D3C4A1
SRR873633	6/4/13 10:50	11/27/14 23:46	81741	130350048	0	1594	508		https://sra-downloadb.be-md.ncbi.nlm.nih.gov/sos1/sra-pub-run-2/SRR873633/SRR873633.2	SRX290741	239_RS42150	WGS	RANDOM	GENOMIC	SINGLE	0	0	PACBIO_SMRT	PacBio RS	SRP023551	PRJNA176633		176633	SRS431841	SAMN02190054	simple	1238199	Vibrio parahaemolyticus 949	PVCHO_949							no					UMIGS	SRA082743		public	0CF9DD37A168F11C87D8C1D40C580303	020C5620B4B76AF04CCB562CDC2AEA9E
SRR873634	6/4/13 10:52	11/27/14 23:46	81741	131775220	0	1612	510		https://sra-downloadb.be-md.ncbi.nlm.nih.gov/sos1/sra-pub-run-2/SRR873634/SRR873634.2	SRX290741	239_RS42150	WGS	RANDOM	GENOMIC	SINGLE	0	0	PACBIO_SMRT	PacBio RS	SRP023551	PRJNA176633		176633	SRS431841	SAMN02190054	simple	1238199	Vibrio parahaemolyticus 949	PVCHO_949							no					UMIGS	SRA082743		public	C2E7277FBB8156D5F26658DD53F1F711	113C84A317AA4F3590F946D1D4AEB784
SRR873635	6/4/13 10:55	11/27/14 23:47	81741	115050014	0	1407	446		https://sra-downloadb.be-md.ncbi.nlm.nih.gov/sos1/sra-pub-run-2/SRR873635/SRR873635.2	SRX290741	239_RS42150	WGS	RANDOM	GENOMIC	SINGLE	0	0	PACBIO_SMRT	PacBio RS	SRP023551	PRJNA176633		176633	SRS431841	SAMN02190054	simple	1238199	Vibrio parahaemolyticus 949	PVCHO_949							no					UMIGS	SRA082743		public	0B84EB52CBCDF402F09B91CF68C9246C	D7A500D2057F1B59F7696B7E002BC813
SRR873636	6/4/13 10:55	11/27/14 23:48	81741	104864441	0	1282	412		https://sra-downloadb.be-md.ncbi.nlm.nih.gov/sos1/sra-pub-run-2/SRR873636/SRR873636.2	SRX290741	239_RS42150	WGS	RANDOM	GENOMIC	SINGLE	0	0	PACBIO_SMRT	PacBio RS	SRP023551	PRJNA176633		176633	SRS431841	SAMN02190054	simple	1238199	Vibrio parahaemolyticus 949	PVCHO_949							no					UMIGS	SRA082743		public	AF7F9EC8ABFA1C72E56A1A5FF4397DAA	223BD264622CBA6B7C962B8211567AC9
SRR873637	6/4/13 10:51	11/27/14 23:50	81741	137242277	0	1678	529		https://sra-downloadb.be-md.ncbi.nlm.nih.gov/sos1/sra-pub-run-2/SRR873637/SRR873637.2	SRX290741	239_RS42150	WGS	RANDOM	GENOMIC	SINGLE	0	0	PACBIO_SMRT	PacBio RS	SRP023551	PRJNA176633		176633	SRS431841	SAMN02190054	simple	1238199	Vibrio parahaemolyticus 949	PVCHO_949							no					UMIGS	SRA082743		public	6E4E2057EE9C2DAEF52977FF59ED27D9	A590357544B713F8502642C536DFECB4
SRR873638	6/4/13 10:51	11/27/14 23:50	81741	184319598	0	2254	691		https://sra-downloadb.be-md.ncbi.nlm.nih.gov/sos1/sra-pub-run-2/SRR873638/SRR873638.2	SRX290741	239_RS42150	WGS	RANDOM	GENOMIC	SINGLE	0	0	PACBIO_SMRT	PacBio RS	SRP023551	PRJNA176633		176633	SRS431841	SAMN02190054	simple	1238199	Vibrio parahaemolyticus 949	PVCHO_949							no					UMIGS	SRA082743		public	F2265BF7358701469868DD02CF237C73	EFB9DD99B3CA4E0ECA5D5C9896EBFFD3
SRR873639	6/4/13 10:55	11/27/14 23:51	81741	124641013	0	1524	485		https://sra-downloadb.be-md.ncbi.nlm.nih.gov/sos1/sra-pub-run-2/SRR873639/SRR873639.2	SRX290741	239_RS42150	WGS	RANDOM	GENOMIC	SINGLE	0	0	PACBIO_SMRT	PacBio RS	SRP023551	PRJNA176633		176633	SRS431841	SAMN02190054	simple	1238199	Vibrio parahaemolyticus 949	PVCHO_949							no					UMIGS	SRA082743		public	C1ABAF9807D961A6A0F012BEB998A3A2	906C0F3EA95A6F1827DF0603272B3AF6
SRR871639	6/3/13 13:05	11/27/14 23:17	81741	202411430	0	2476	773		https://sra-downloadb.be-md.ncbi.nlm.nih.gov/sos1/sra-pub-run-2/SRR871639/SRR871639.2	SRX290491	233_RS42150	WGS	RANDOM	GENOMIC	SINGLE	0	0	PACBIO_SMRT	PacBio RS	SRP023523	PRJNA176648		176648	SRS431667	SAMN02189718	simple	1238213	Vibrio parahaemolyticus NIHCB0603	PVCHO_NIHCB0603							no					UMIGS	SRA082696		public	5280F572DCB315AC727ACD74C3D4CE2A	DED84BDF549BE01D36C5252F407AC949
SRR871641	6/4/13 0:21	11/27/14 23:14	81741	177054628	0	2166	675		https://sra-downloadb.be-md.ncbi.nlm.nih.gov/sos1/sra-pub-run-2/SRR871641/SRR871641.2	SRX290491	233_RS42150	WGS	RANDOM	GENOMIC	SINGLE	0	0	PACBIO_SMRT	PacBio RS	SRP023523	PRJNA176648		176648	SRS431667	SAMN02189718	simple	1238213	Vibrio parahaemolyticus NIHCB0603	PVCHO_NIHCB0603							no					UMIGS	SRA082696		public	4B1C37397516CCEF1CBF331F13BF9A84	72DA0764BAC4ED0DD761BB5B3F19022C
SRR871642	6/3/13 13:07	11/27/14 23:15	81741	159500446	0	1951	607		https://sra-downloadb.be-md.ncbi.nlm.nih.gov/sos1/sra-pub-run-2/SRR871642/SRR871642.2	SRX290491	233_RS42150	WGS	RANDOM	GENOMIC	SINGLE	0	0	PACBIO_SMRT	PacBio RS	SRP023523	PRJNA176648		176648	SRS431667	SAMN02189718	simple	1238213	Vibrio parahaemolyticus NIHCB0603	PVCHO_NIHCB0603							no					UMIGS	SRA082696		public	D640020599C6C4660F8872CA90E68F75	7C1B963BAA280F69391ABD32BAC51E48
SRR871643	6/4/13 8:23	11/27/14 23:17	81741	181094257	0	2215	684		https://sra-downloadb.be-md.ncbi.nlm.nih.gov/sos1/sra-pub-run-2/SRR871643/SRR871643.2	SRX290491	233_RS42150	WGS	RANDOM	GENOMIC	SINGLE	0	0	PACBIO_SMRT	PacBio RS	SRP023523	PRJNA176648		176648	SRS431667	SAMN02189718	simple	1238213	Vibrio parahaemolyticus NIHCB0603	PVCHO_NIHCB0603							no					UMIGS	SRA082696		public	378C1D0B8F843D4F5D67B520679B75E4	5B92BAC767583E480858A0678E11F4EF
SRR871644	6/4/13 10:39	11/27/14 23:18	81741	239974307	0	2935	891		https://sra-downloadb.be-md.ncbi.nlm.nih.gov/sos1/sra-pub-run-2/SRR871644/SRR871644.2	SRX290491	233_RS42150	WGS	RANDOM	GENOMIC	SINGLE	0	0	PACBIO_SMRT	PacBio RS	SRP023523	PRJNA176648		176648	SRS431667	SAMN02189718	simple	1238213	Vibrio parahaemolyticus NIHCB0603	PVCHO_NIHCB0603							no					UMIGS	SRA082696		public	833EF90D90F568ACE0A6C838BEB03A62	FA359ABD445FBB174BEBD53689C3C928
