## Supplementary material for "Intragenic DNA inversions expand bacterial coding capacity": Data S5 (part 15 of 15)

Run	ReleaseDate	LoadDate	spots	bases	spots_with_mates	avgLength	size_MB	AssemblyName	download_path	Experiment	LibraryName	LibraryStrategy	LibrarySelection	LibrarySource	LibraryLayout	InsertSize	InsertDev	Platform	Model	SRAStudy	BioProject	Study_Pubmed_id	ProjectID	Sample	BioSample	SampleType	TaxID	ScientificName	SampleName	g1k_pop_code	source	g1k_analysis_group	Subject_ID	Sex	Disease	Tumor	Affection_Status	Analyte_Type	Histological_Type	Body_Site	CenterName	Submission	dbgap_study_accession	Consent	RunHash	ReadHash
SRR871645	6/4/13 10:45	11/27/14 23:20	81741	160772357	0	1966	613		https://sra-downloadb.be-md.ncbi.nlm.nih.gov/sos1/sra-pub-run-2/SRR871645/SRR871645.2	SRX290491	233_RS42150	WGS	RANDOM	GENOMIC	SINGLE	0	0	PACBIO_SMRT	PacBio RS	SRP023523	PRJNA176648		176648	SRS431667	SAMN02189718	simple	1238213	Vibrio parahaemolyticus NIHCB0603	PVCHO_NIHCB0603							no					UMIGS	SRA082696		public	3514DF7F286963F53BCCBCA32C9BC46F	D3B50C75430EAE4C9C0036652FA3D14B
SRR871646	6/4/13 10:45	11/27/14 23:21	81741	193110104	0	2362	727		https://sra-downloadb.be-md.ncbi.nlm.nih.gov/sos1/sra-pub-run-2/SRR871646/SRR871646.2	SRX290491	233_RS42150	WGS	RANDOM	GENOMIC	SINGLE	0	0	PACBIO_SMRT	PacBio RS	SRP023523	PRJNA176648		176648	SRS431667	SAMN02189718	simple	1238213	Vibrio parahaemolyticus NIHCB0603	PVCHO_NIHCB0603							no					UMIGS	SRA082696		public	73D9E9775F8D6794B070A739E1B802AA	7774CE253C7515674EE0800ECF31AFB7
SRR873669	6/4/13 10:52	11/28/14 0:17	81741	265691497	0	3250	969		https://sra-downloadb.be-md.ncbi.nlm.nih.gov/sos1/sra-pub-run-2/SRR873669/SRR873669.2	SRX290496	235_RS42150	WGS	RANDOM	GENOMIC	SINGLE	0	0	PACBIO_SMRT	PacBio RS	SRP023525	PRJNA176650		176650	SRS431669	SAMN02189720	simple	1238215	Vibrio parahaemolyticus NIHCB0757	PVCHO_NIHCB0757							no					UMIGS	SRA082699		public	BD1667EBC946E8EF80D594B3B7E6CE9E	7D652562DFE3DF20F41404B63E0AB98A
SRR873670	6/4/13 10:48	11/28/14 0:20	81741	243004980	0	2972	903		https://sra-downloadb.be-md.ncbi.nlm.nih.gov/sos1/sra-pub-run-2/SRR873670/SRR873670.2	SRX290496	235_RS42150	WGS	RANDOM	GENOMIC	SINGLE	0	0	PACBIO_SMRT	PacBio RS	SRP023525	PRJNA176650		176650	SRS431669	SAMN02189720	simple	1238215	Vibrio parahaemolyticus NIHCB0757	PVCHO_NIHCB0757							no					UMIGS	SRA082699		public	8507342516EDC4A287A8DA6706C3A259	EDC2091A34DB0EDB4E01B74940E66CB8
SRR873671	6/4/13 10:32	11/28/14 0:23	81741	276285980	0	3380	1014		https://sra-downloadb.be-md.ncbi.nlm.nih.gov/sos1/sra-pub-run-2/SRR873671/SRR873671.2	SRX290496	235_RS42150	WGS	RANDOM	GENOMIC	SINGLE	0	0	PACBIO_SMRT	PacBio RS	SRP023525	PRJNA176650		176650	SRS431669	SAMN02189720	simple	1238215	Vibrio parahaemolyticus NIHCB0757	PVCHO_NIHCB0757							no					UMIGS	SRA082699		public	7DAABF373CB00F076E1EEC2769106110	08B9B2A9C998C12AF4C4828E8209CD1E
SRR873672	6/4/13 10:31	11/28/14 0:24	81741	237288282	0	2902	882		https://sra-downloadb.be-md.ncbi.nlm.nih.gov/sos1/sra-pub-run-2/SRR873672/SRR873672.2	SRX290496	235_RS42150	WGS	RANDOM	GENOMIC	SINGLE	0	0	PACBIO_SMRT	PacBio RS	SRP023525	PRJNA176650		176650	SRS431669	SAMN02189720	simple	1238215	Vibrio parahaemolyticus NIHCB0757	PVCHO_NIHCB0757							no					UMIGS	SRA082699		public	D250E1941D39308B0F09C57737E145A4	6051B0196AA4E783A8A74A9074F8D47B
SRR873673	6/4/13 10:31	11/28/14 0:26	81741	286533457	0	3505	1049		https://sra-downloadb.be-md.ncbi.nlm.nih.gov/sos1/sra-pub-run-2/SRR873673/SRR873673.2	SRX290496	235_RS42150	WGS	RANDOM	GENOMIC	SINGLE	0	0	PACBIO_SMRT	PacBio RS	SRP023525	PRJNA176650		176650	SRS431669	SAMN02189720	simple	1238215	Vibrio parahaemolyticus NIHCB0757	PVCHO_NIHCB0757							no					UMIGS	SRA082699		public	78BFC2D6638F0C758D1F247D8B449E9A	B46459A174DB9AF8423881A9986CC59E
SRR873674	6/4/13 10:31	11/28/14 0:28	81741	257520108	0	3150	948		https://sra-downloadb.be-md.ncbi.nlm.nih.gov/sos1/sra-pub-run-2/SRR873674/SRR873674.2	SRX290496	235_RS42150	WGS	RANDOM	GENOMIC	SINGLE	0	0	PACBIO_SMRT	PacBio RS	SRP023525	PRJNA176650		176650	SRS431669	SAMN02189720	simple	1238215	Vibrio parahaemolyticus NIHCB0757	PVCHO_NIHCB0757							no					UMIGS	SRA082699		public	562940F0605D9E515DE4AA9D25175045	96A882C8D5E64513A372D703BAB8B5F6
SRR873675	6/4/13 10:31	11/28/14 0:29	81741	330296188	0	4040	1194		https://sra-downloadb.be-md.ncbi.nlm.nih.gov/sos1/sra-pub-run-2/SRR873675/SRR873675.2	SRX290496	235_RS42150	WGS	RANDOM	GENOMIC	SINGLE	0	0	PACBIO_SMRT	PacBio RS	SRP023525	PRJNA176650		176650	SRS431669	SAMN02189720	simple	1238215	Vibrio parahaemolyticus NIHCB0757	PVCHO_NIHCB0757							no					UMIGS	SRA082699		public	35597AB89340D6CF3F7B700DE78BBE71	2F7BE1ED3AD5C127ED051DE339E03C24
SRR873676	6/4/13 10:31	11/28/14 0:31	81741	285204007	0	3489	1049		https://sra-downloadb.be-md.ncbi.nlm.nih.gov/sos1/sra-pub-run-2/SRR873676/SRR873676.2	SRX290496	235_RS42150	WGS	RANDOM	GENOMIC	SINGLE	0	0	PACBIO_SMRT	PacBio RS	SRP023525	PRJNA176650		176650	SRS431669	SAMN02189720	simple	1238215	Vibrio parahaemolyticus NIHCB0757	PVCHO_NIHCB0757							no					UMIGS	SRA082699		public	293D2AC6EF4FB4F97295A34F6BD8149D	275D17C4BA9BB20D4E5556A60B9363A9
SRR873641	6/4/13 10:31	11/27/14 23:53	81741	132510071	0	1621	519		https://sra-downloadb.be-md.ncbi.nlm.nih.gov/sos1/sra-pub-run-2/SRR873641/SRR873641.2	SRX290743	237_RS42150	WGS	RANDOM	GENOMIC	SINGLE	0	0	PACBIO_SMRT	PacBio RS	SRP023552	PRJNA176653		176653	SRS431842	SAMN02190055	simple	1238218	Vibrio parahaemolyticus VP-NY4	PVCHO_VP-NY4							no					UMIGS	SRA082744		public	1F764880DB8D223AE064DB16667D58F0	52F2A1447071E0A38A052B1799A3784C
SRR873642	6/4/13 10:31	11/27/14 23:53	81741	121900981	0	1491	477		https://sra-downloadb.be-md.ncbi.nlm.nih.gov/sos1/sra-pub-run-2/SRR873642/SRR873642.2	SRX290743	237_RS42150	WGS	RANDOM	GENOMIC	SINGLE	0	0	PACBIO_SMRT	PacBio RS	SRP023552	PRJNA176653		176653	SRS431842	SAMN02190055	simple	1238218	Vibrio parahaemolyticus VP-NY4	PVCHO_VP-NY4							no					UMIGS	SRA082744		public	E65FCD73338416CC542F114FB02405AB	C535831AD069377C1CB837A2ADF60A2D
SRR873643	6/4/13 10:31	11/27/14 23:55	81741	134665078	0	1647	528		https://sra-downloadb.be-md.ncbi.nlm.nih.gov/sos1/sra-pub-run-2/SRR873643/SRR873643.2	SRX290743	237_RS42150	WGS	RANDOM	GENOMIC	SINGLE	0	0	PACBIO_SMRT	PacBio RS	SRP023552	PRJNA176653		176653	SRS431842	SAMN02190055	simple	1238218	Vibrio parahaemolyticus VP-NY4	PVCHO_VP-NY4							no					UMIGS	SRA082744		public	704D7B4975F8BFE2B8EA644283036AF6	08547C2C5ED8E85E0825BAA472071F9D
SRR873644	6/4/13 10:25	11/27/14 23:55	81741	123452056	0	1510	486		https://sra-downloadb.be-md.ncbi.nlm.nih.gov/sos1/sra-pub-run-2/SRR873644/SRR873644.2	SRX290743	237_RS42150	WGS	RANDOM	GENOMIC	SINGLE	0	0	PACBIO_SMRT	PacBio RS	SRP023552	PRJNA176653		176653	SRS431842	SAMN02190055	simple	1238218	Vibrio parahaemolyticus VP-NY4	PVCHO_VP-NY4							no					UMIGS	SRA082744		public	85DCF05FE84C0183D598CBCC91E66355	296F118992AB561181E6D7E65FB961EA
SRR873645	6/4/13 10:31	11/27/14 23:55	81741	124651442	0	1524	483		https://sra-downloadb.be-md.ncbi.nlm.nih.gov/sos1/sra-pub-run-2/SRR873645/SRR873645.2	SRX290743	237_RS42150	WGS	RANDOM	GENOMIC	SINGLE	0	0	PACBIO_SMRT	PacBio RS	SRP023552	PRJNA176653		176653	SRS431842	SAMN02190055	simple	1238218	Vibrio parahaemolyticus VP-NY4	PVCHO_VP-NY4							no					UMIGS	SRA082744		public	A0FB0A9CB07D002CED359A3723B2118D	D6539E9A4A3FDF670EDD7DFD06C47BD9
SRR873646	6/4/13 10:31	11/27/14 23:56	81741	87070751	0	1065	352		https://sra-downloadb.be-md.ncbi.nlm.nih.gov/sos1/sra-pub-run-2/SRR873646/SRR873646.2	SRX290743	237_RS42150	WGS	RANDOM	GENOMIC	SINGLE	0	0	PACBIO_SMRT	PacBio RS	SRP023552	PRJNA176653		176653	SRS431842	SAMN02190055	simple	1238218	Vibrio parahaemolyticus VP-NY4	PVCHO_VP-NY4							no					UMIGS	SRA082744		public	4B77C374AC65EE1E05C5C221B12DECAE	08BDA72010271A98D1A554D4A3C48EBB
SRR873647	6/4/13 10:31	11/27/14 23:57	81741	134313991	0	1643	521		https://sra-downloadb.be-md.ncbi.nlm.nih.gov/sos1/sra-pub-run-2/SRR873647/SRR873647.2	SRX290743	237_RS42150	WGS	RANDOM	GENOMIC	SINGLE	0	0	PACBIO_SMRT	PacBio RS	SRP023552	PRJNA176653		176653	SRS431842	SAMN02190055	simple	1238218	Vibrio parahaemolyticus VP-NY4	PVCHO_VP-NY4							no					UMIGS	SRA082744		public	B44CE26716FD9E38C23E54C0422F5369	8A6E1B92FE422AB506EA32ED62EA34CE
SRR873648	6/4/13 10:31	11/27/14 23:58	81741	133589574	0	1634	522		https://sra-downloadb.be-md.ncbi.nlm.nih.gov/sos1/sra-pub-run-2/SRR873648/SRR873648.2	SRX290743	237_RS42150	WGS	RANDOM	GENOMIC	SINGLE	0	0	PACBIO_SMRT	PacBio RS	SRP023552	PRJNA176653		176653	SRS431842	SAMN02190055	simple	1238218	Vibrio parahaemolyticus VP-NY4	PVCHO_VP-NY4							no					UMIGS	SRA082744		public	4B14375A8BE88937A164EEE5D26F6085	2F6D1D891340F4DA1B306762EECEA7AA
SRR869105	5/30/13 12:17	11/27/14 22:53	81741	290603965	0	3555	1069		https://sra-downloadb.be-md.ncbi.nlm.nih.gov/sos1/sra-pub-run-2/SRR869105/SRR869105.2	SRX287263	232_RS42150	WGS	RANDOM	GENOMIC	SINGLE	0	0	PACBIO_SMRT	PacBio RS	SRP023267	PRJNA176627		176627	SRS429967	SAMN02183022	simple	1238193	Vibrio parahaemolyticus VP2007-095	PVCHO_VP2007-095							no					UMIGS	SRA082339		public	6FBF26633906C424D87EDCB74678FAF6	3A132F9F5E4BA246F22C139A307FD315
SRR869382	5/29/13 15:59	11/27/14 22:54	81741	239734578	0	2932	897		https://sra-downloadb.be-md.ncbi.nlm.nih.gov/sos1/sra-pub-run-2/SRR869382/SRR869382.2	SRX287263	232_RS42150	WGS	RANDOM	GENOMIC	SINGLE	0	0	PACBIO_SMRT	PacBio RS	SRP023267	PRJNA176627		176627	SRS429967	SAMN02183022	simple	1238193	Vibrio parahaemolyticus VP2007-095	PVCHO_VP2007-095							no					UMIGS	SRA082339		public	9C71EC87DB3D1E672CEF75C419C8F761	1302FBF54834BDCED5ECE67CB28EC890
SRR869383	5/29/13 16:00	11/27/14 22:59	81741	289028819	0	3535	1072		https://sra-downloadb.be-md.ncbi.nlm.nih.gov/sos1/sra-pub-run-2/SRR869383/SRR869383.2	SRX287263	232_RS42150	WGS	RANDOM	GENOMIC	SINGLE	0	0	PACBIO_SMRT	PacBio RS	SRP023267	PRJNA176627		176627	SRS429967	SAMN02183022	simple	1238193	Vibrio parahaemolyticus VP2007-095	PVCHO_VP2007-095							no					UMIGS	SRA082339		public	A20A4B2BCDB93DBE69F6DD4389FF81E3	FC5967797BC85DAB5FBB26B93155B122
SRR869384	5/29/13 16:02	11/27/14 22:58	81741	242168878	0	2962	906		https://sra-downloadb.be-md.ncbi.nlm.nih.gov/sos1/sra-pub-run-2/SRR869384/SRR869384.2	SRX287263	232_RS42150	WGS	RANDOM	GENOMIC	SINGLE	0	0	PACBIO_SMRT	PacBio RS	SRP023267	PRJNA176627		176627	SRS429967	SAMN02183022	simple	1238193	Vibrio parahaemolyticus VP2007-095	PVCHO_VP2007-095							no					UMIGS	SRA082339		public	ACCF3248780BD4FC836995D2406B4EFC	1E36E4D7F90039B79CF37E1CB9D1DB98
SRR873651	6/4/13 10:31	11/27/14 23:59	81741	105216429	0	1287	420		https://sra-downloadb.be-md.ncbi.nlm.nih.gov/sos1/sra-pub-run-2/SRR873651/SRR873651.2	SRX290746	238_RS42150	WGS	RANDOM	GENOMIC	SINGLE	0	0	PACBIO_SMRT	PacBio RS	SRP023553	PRJNA176644		176644	SRS431843	SAMN02190056	simple	1238209	Vibrio parahaemolyticus VP232	PVCHO_VP232							no					UMIGS	SRA082745		public	703D6537611638D7491F54906DDEB9E8	23DFC305BF8AD6E6AA7CC5656E59F3EF
SRR873652	6/4/13 10:33	11/28/14 0:02	81741	153748368	0	1880	601		https://sra-downloadb.be-md.ncbi.nlm.nih.gov/sos1/sra-pub-run-2/SRR873652/SRR873652.2	SRX290746	238_RS42150	WGS	RANDOM	GENOMIC	SINGLE	0	0	PACBIO_SMRT	PacBio RS	SRP023553	PRJNA176644		176644	SRS431843	SAMN02190056	simple	1238209	Vibrio parahaemolyticus VP232	PVCHO_VP232							no					UMIGS	SRA082745		public	DA94D8A4497A681C7A74B748464E66CD	BF605ABFBFCD957A7C170E0B470D9EFD
SRR873653	6/4/13 10:35	11/28/14 0:02	81741	107998476	0	1321	430		https://sra-downloadb.be-md.ncbi.nlm.nih.gov/sos1/sra-pub-run-2/SRR873653/SRR873653.2	SRX290746	238_RS42150	WGS	RANDOM	GENOMIC	SINGLE	0	0	PACBIO_SMRT	PacBio RS	SRP023553	PRJNA176644		176644	SRS431843	SAMN02190056	simple	1238209	Vibrio parahaemolyticus VP232	PVCHO_VP232							no					UMIGS	SRA082745		public	FF6B24CD8F93D8031117CAF4EDD13758	147E72E8A374AF93167A7320CB3FF5D2
SRR873654	6/4/13 10:39	11/28/14 0:02	81741	111326329	0	1361	442		https://sra-downloadb.be-md.ncbi.nlm.nih.gov/sos1/sra-pub-run-2/SRR873654/SRR873654.2	SRX290746	238_RS42150	WGS	RANDOM	GENOMIC	SINGLE	0	0	PACBIO_SMRT	PacBio RS	SRP023553	PRJNA176644		176644	SRS431843	SAMN02190056	simple	1238209	Vibrio parahaemolyticus VP232	PVCHO_VP232							no					UMIGS	SRA082745		public	6D54D5CA52032430476FE4B1E6431FE4	0BFC062D066AEFA8792BAEE311A5BCF1
SRR873655	6/4/13 10:39	11/28/14 0:04	81741	137897155	0	1687	542		https://sra-downloadb.be-md.ncbi.nlm.nih.gov/sos1/sra-pub-run-2/SRR873655/SRR873655.2	SRX290746	238_RS42150	WGS	RANDOM	GENOMIC	SINGLE	0	0	PACBIO_SMRT	PacBio RS	SRP023553	PRJNA176644		176644	SRS431843	SAMN02190056	simple	1238209	Vibrio parahaemolyticus VP232	PVCHO_VP232							no					UMIGS	SRA082745		public	F33BE39F6359979FACA6658FAEBE3503	0F8D764A58F8F7D3B26056FBFA74F936
SRR873656	6/4/13 10:35	11/28/14 0:06	81741	127425060	0	1558	504		https://sra-downloadb.be-md.ncbi.nlm.nih.gov/sos1/sra-pub-run-2/SRR873656/SRR873656.2	SRX290746	238_RS42150	WGS	RANDOM	GENOMIC	SINGLE	0	0	PACBIO_SMRT	PacBio RS	SRP023553	PRJNA176644		176644	SRS431843	SAMN02190056	simple	1238209	Vibrio parahaemolyticus VP232	PVCHO_VP232							no					UMIGS	SRA082745		public	70BC20F233900AE579C1678FEF9DF7F5	5765FBACCBD3E9DFBCC212978099892B
SRR873657	6/4/13 10:39	11/28/14 0:05	81741	104282202	0	1275	418		https://sra-downloadb.be-md.ncbi.nlm.nih.gov/sos1/sra-pub-run-2/SRR873657/SRR873657.2	SRX290746	238_RS42150	WGS	RANDOM	GENOMIC	SINGLE	0	0	PACBIO_SMRT	PacBio RS	SRP023553	PRJNA176644		176644	SRS431843	SAMN02190056	simple	1238209	Vibrio parahaemolyticus VP232	PVCHO_VP232							no					UMIGS	SRA082745		public	C2EBACAC7289761938899A5CBCC342AE	4ECC4D85E0711651C84A74056F9C1318
SRR873658	6/4/13 10:50	11/28/14 0:08	81741	135220580	0	1654	532		https://sra-downloadb.be-md.ncbi.nlm.nih.gov/sos1/sra-pub-run-2/SRR873658/SRR873658.2	SRX290746	238_RS42150	WGS	RANDOM	GENOMIC	SINGLE	0	0	PACBIO_SMRT	PacBio RS	SRP023553	PRJNA176644		176644	SRS431843	SAMN02190056	simple	1238209	Vibrio parahaemolyticus VP232	PVCHO_VP232							no					UMIGS	SRA082745		public	C260FFAC1A126C397D9A7952B8E6633E	0673BDE066368F22C687CE6BCEA325BB
SRR873678	6/4/13 10:24	11/28/14 0:32	81741	166204047	0	2033	634		https://sra-downloadb.be-md.ncbi.nlm.nih.gov/sos1/sra-pub-run-2/SRR873678/SRR873678.2	SRX290498	236_RS42150	WGS	RANDOM	GENOMIC	SINGLE	0	0	PACBIO_SMRT	PacBio RS	SRP023526	PRJNA176643		176643	SRS431670	SAMN02189721	simple	1238208	Vibrio parahaemolyticus VP250	PVCHO_VP250							no					UMIGS	SRA082700		public	E56DF837D8CF2748C2C91407628C867B	D9D27DFEA74403129E5B00BB97BD8224
SRR873679	6/4/13 10:24	11/28/14 0:32	81741	205004178	0	2507	769		https://sra-downloadb.be-md.ncbi.nlm.nih.gov/sos1/sra-pub-run-2/SRR873679/SRR873679.2	SRX290498	236_RS42150	WGS	RANDOM	GENOMIC	SINGLE	0	0	PACBIO_SMRT	PacBio RS	SRP023526	PRJNA176643		176643	SRS431670	SAMN02189721	simple	1238208	Vibrio parahaemolyticus VP250	PVCHO_VP250							no					UMIGS	SRA082700		public	969C59C325DFB07105254BC61E07E890	321248037F9E71192F38CABFBD64ABAE
SRR873680	6/4/13 10:52	11/28/14 0:34	81741	221436320	0	2708	829		https://sra-downloadb.be-md.ncbi.nlm.nih.gov/sos1/sra-pub-run-2/SRR873680/SRR873680.2	SRX290498	236_RS42150	WGS	RANDOM	GENOMIC	SINGLE	0	0	PACBIO_SMRT	PacBio RS	SRP023526	PRJNA176643		176643	SRS431670	SAMN02189721	simple	1238208	Vibrio parahaemolyticus VP250	PVCHO_VP250							no					UMIGS	SRA082700		public	6CD0B75F4A628BC55503EA54C4107B45	223C0888238DC20DBB8936B733AAF9C5
SRR873681	6/4/13 10:48	11/28/14 0:34	81741	172972497	0	2116	660		https://sra-downloadb.be-md.ncbi.nlm.nih.gov/sos1/sra-pub-run-2/SRR873681/SRR873681.2	SRX290498	236_RS42150	WGS	RANDOM	GENOMIC	SINGLE	0	0	PACBIO_SMRT	PacBio RS	SRP023526	PRJNA176643		176643	SRS431670	SAMN02189721	simple	1238208	Vibrio parahaemolyticus VP250	PVCHO_VP250							no					UMIGS	SRA082700		public	30E8D3727E3641A41E8C72BD2584B5A9	08CA1E51FEDEE2AB67DDD62B5E46FEAB
SRR873682	6/4/13 10:51	11/28/14 0:36	81741	184315354	0	2254	697		https://sra-downloadb.be-md.ncbi.nlm.nih.gov/sos1/sra-pub-run-2/SRR873682/SRR873682.2	SRX290498	236_RS42150	WGS	RANDOM	GENOMIC	SINGLE	0	0	PACBIO_SMRT	PacBio RS	SRP023526	PRJNA176643		176643	SRS431670	SAMN02189721	simple	1238208	Vibrio parahaemolyticus VP250	PVCHO_VP250							no					UMIGS	SRA082700		public	97F9AA51D5F1D3BF679C4D07FF5DAAA3	D382B45DA3CF0169B9C4D90FFB7E6BFA
SRR873683	6/4/13 10:51	11/28/14 0:36	81741	163082751	0	1995	623		https://sra-downloadb.be-md.ncbi.nlm.nih.gov/sos1/sra-pub-run-2/SRR873683/SRR873683.2	SRX290498	236_RS42150	WGS	RANDOM	GENOMIC	SINGLE	0	0	PACBIO_SMRT	PacBio RS	SRP023526	PRJNA176643		176643	SRS431670	SAMN02189721	simple	1238208	Vibrio parahaemolyticus VP250	PVCHO_VP250							no					UMIGS	SRA082700		public	DB5FCCB5D0974A33D3406F7FB1213814	4C2F07C398D99986C3013E47026EA171
SRR873684	6/4/13 10:31	11/28/14 0:38	81741	172819105	0	2114	656		https://sra-downloadb.be-md.ncbi.nlm.nih.gov/sos1/sra-pub-run-2/SRR873684/SRR873684.2	SRX290498	236_RS42150	WGS	RANDOM	GENOMIC	SINGLE	0	0	PACBIO_SMRT	PacBio RS	SRP023526	PRJNA176643		176643	SRS431670	SAMN02189721	simple	1238208	Vibrio parahaemolyticus VP250	PVCHO_VP250							no					UMIGS	SRA082700		public	5239C2F80FBB09E5DC5DC64D1A1E0A46	BDCFB587E36A94EDFD547A8136F1C281
SRR873685	6/4/13 10:32	11/28/14 0:41	81741	196316449	0	2401	741		https://sra-downloadb.be-md.ncbi.nlm.nih.gov/sos1/sra-pub-run-2/SRR873685/SRR873685.2	SRX290498	236_RS42150	WGS	RANDOM	GENOMIC	SINGLE	0	0	PACBIO_SMRT	PacBio RS	SRP023526	PRJNA176643		176643	SRS431670	SAMN02189721	simple	1238208	Vibrio parahaemolyticus VP250	PVCHO_VP250							no					UMIGS	SRA082700		public	EDFD22B640305A286DC7437BBC23B143	A41824EFEF33CF970060A40F7DEC37DD
SRR811935	4/15/13 0:00	11/27/14 1:26	81741	272920258	0	3338	1017		https://sra-downloadb.be-md.ncbi.nlm.nih.gov/sos1/sra-pub-run-2/SRR811935/SRR811935.2	SRX260506	HGAP P. Hep	WGS	unspecified	GENOMIC	SINGLE	0	0	PACBIO_SMRT	PacBio RS	SRP020549	PRJNA196344		196344	SRS389815	SAMN01909281	simple	485917	Pedobacter heparinus DSM 2366	Pedobacter heparinus DSM 2366							no					PACIFIC BIOSCIENCES CA	SRA072617		public	506F2CE619859AD2301986FE24D9E5A1	EA671C44F8F0A463B72D03BE6F9015C0
SRR811936	4/15/13 0:00	11/27/14 1:28	81741	232804984	0	2848	877		https://sra-downloadb.be-md.ncbi.nlm.nih.gov/sos1/sra-pub-run-2/SRR811936/SRR811936.2	SRX260506	HGAP P. Hep	WGS	unspecified	GENOMIC	SINGLE	0	0	PACBIO_SMRT	PacBio RS	SRP020549	PRJNA196344		196344	SRS389815	SAMN01909281	simple	485917	Pedobacter heparinus DSM 2366	Pedobacter heparinus DSM 2366							no					PACIFIC BIOSCIENCES CA	SRA072617		public	DB307001CE6E6BDEBB3834287630F42C	89A69D2726AF5A97F02A41361E04EC58
SRR811937	4/15/13 0:00	11/27/14 1:30	81741	221059443	0	2704	841		https://sra-downloadb.be-md.ncbi.nlm.nih.gov/sos1/sra-pub-run-2/SRR811937/SRR811937.2	SRX260506	HGAP P. Hep	WGS	unspecified	GENOMIC	SINGLE	0	0	PACBIO_SMRT	PacBio RS	SRP020549	PRJNA196344		196344	SRS389815	SAMN01909281	simple	485917	Pedobacter heparinus DSM 2366	Pedobacter heparinus DSM 2366							no					PACIFIC BIOSCIENCES CA	SRA072617		public	2D5A315CEBBD7BAC96C9A721D8CB7689	F5F60A61C1EC541BCEB50B22E77B9AC2
SRR811960	4/15/13 0:00	11/27/14 1:32	81741	187489719	0	2293	715		https://sra-downloadb.be-md.ncbi.nlm.nih.gov/sos1/sra-pub-run-2/SRR811960/SRR811960.2	SRX260506	HGAP P. Hep	WGS	unspecified	GENOMIC	SINGLE	0	0	PACBIO_SMRT	PacBio RS	SRP020549	PRJNA196344		196344	SRS389815	SAMN01909281	simple	485917	Pedobacter heparinus DSM 2366	Pedobacter heparinus DSM 2366							no					PACIFIC BIOSCIENCES CA	SRA072617		public	3231BE5516D372C804314CBD0EE5CA44	D3E7D851FF41826DBAA45D3BC80BD0ED
SRR811961	4/15/13 0:00	11/27/14 1:36	81741	153708944	0	1880	597		https://sra-downloadb.be-md.ncbi.nlm.nih.gov/sos1/sra-pub-run-2/SRR811961/SRR811961.2	SRX260506	HGAP P. Hep	WGS	unspecified	GENOMIC	SINGLE	0	0	PACBIO_SMRT	PacBio RS	SRP020549	PRJNA196344		196344	SRS389815	SAMN01909281	simple	485917	Pedobacter heparinus DSM 2366	Pedobacter heparinus DSM 2366							no					PACIFIC BIOSCIENCES CA	SRA072617		public	9C715D0EACD18F64D6D852BA5E511E33	6695AC35036D4B94EEBB61363BAEA346
SRR811962	4/15/13 0:00	11/27/14 1:38	81741	187042748	0	2288	713		https://sra-downloadb.be-md.ncbi.nlm.nih.gov/sos1/sra-pub-run-2/SRR811962/SRR811962.2	SRX260506	HGAP P. Hep	WGS	unspecified	GENOMIC	SINGLE	0	0	PACBIO_SMRT	PacBio RS	SRP020549	PRJNA196344		196344	SRS389815	SAMN01909281	simple	485917	Pedobacter heparinus DSM 2366	Pedobacter heparinus DSM 2366							no					PACIFIC BIOSCIENCES CA	SRA072617		public	2614C6B45D70BB3506972251153D7336	9C81ED833A26E66C5C3F1DF75D8A90B7
SRR811963	4/15/13 0:00	11/27/14 1:40	81741	202930123	0	2482	766		https://sra-downloadb.be-md.ncbi.nlm.nih.gov/sos1/sra-pub-run-2/SRR811963/SRR811963.2	SRX260506	HGAP P. Hep	WGS	unspecified	GENOMIC	SINGLE	0	0	PACBIO_SMRT	PacBio RS	SRP020549	PRJNA196344		196344	SRS389815	SAMN01909281	simple	485917	Pedobacter heparinus DSM 2366	Pedobacter heparinus DSM 2366							no					PACIFIC BIOSCIENCES CA	SRA072617		public	DDDC8260DF53A1E4D184626F74BA7F6C	31978272D2021638B34EA8B4D396626E
SRR811719	4/15/13 0:00	11/27/14 1:10	81741	258565857	0	3163	981		https://sra-downloadb.be-md.ncbi.nlm.nih.gov/sos1/sra-pub-run-2/SRR811719/SRR811719.2	SRX260475	HGAP E. Coli	WGA	unspecified	GENOMIC	SINGLE	0	0	PACBIO_SMRT	PacBio RS	SRP020547	PRJNA196342		196342	SRS193206	SAMN00618964	simple	511145	Escherichia coli str. K-12 substr. MG1655	wt							no					PACIFIC BIOSCIENCES CA	SRA072613		public	18482E9FFCC6B26F658A3FCD0B8FB7F5	1C6B1F8FABEEF37EFC9E928FD9563142
SRR811720	4/15/13 0:00	11/27/14 1:05	81741	247670663	0	3029	943		https://sra-downloadb.be-md.ncbi.nlm.nih.gov/sos1/sra-pub-run-2/SRR811720/SRR811720.2	SRX260475	HGAP E. Coli	WGA	unspecified	GENOMIC	SINGLE	0	0	PACBIO_SMRT	PacBio RS	SRP020547	PRJNA196342		196342	SRS193206	SAMN00618964	simple	511145	Escherichia coli str. K-12 substr. MG1655	wt							no					PACIFIC BIOSCIENCES CA	SRA072613		public	33F32E840D70FF7481FD5C7CAF179EF7	11A99414EB9C810246A799603E1964FF
SRR811743	4/15/13 0:00	11/27/14 1:04	81741	212625950	0	2601	811		https://sra-downloadb.be-md.ncbi.nlm.nih.gov/sos1/sra-pub-run-2/SRR811743/SRR811743.2	SRX260475	HGAP E. Coli	WGA	unspecified	GENOMIC	SINGLE	0	0	PACBIO_SMRT	PacBio RS	SRP020547	PRJNA196342		196342	SRS193206	SAMN00618964	simple	511145	Escherichia coli str. K-12 substr. MG1655	wt							no					PACIFIC BIOSCIENCES CA	SRA072613		public	7E3971A8E28D42C8CFC4263614DD2325	2FF174EA294EA21210D9C0D9ABC925CD
SRR811744	4/15/13 0:00	11/27/14 1:06	81741	205717130	0	2516	786		https://sra-downloadb.be-md.ncbi.nlm.nih.gov/sos1/sra-pub-run-2/SRR811744/SRR811744.2	SRX260475	HGAP E. Coli	WGA	unspecified	GENOMIC	SINGLE	0	0	PACBIO_SMRT	PacBio RS	SRP020547	PRJNA196342		196342	SRS193206	SAMN00618964	simple	511145	Escherichia coli str. K-12 substr. MG1655	wt							no					PACIFIC BIOSCIENCES CA	SRA072613		public	78D3FFE1C702CB54D75C37DCDAC7C18E	D74FE86EDDB514A4FE08541955BAEA73
SRR811745	4/15/13 0:00	11/27/14 1:07	81741	209712468	0	2565	800		https://sra-downloadb.be-md.ncbi.nlm.nih.gov/sos1/sra-pub-run-2/SRR811745/SRR811745.2	SRX260475	HGAP E. Coli	WGA	unspecified	GENOMIC	SINGLE	0	0	PACBIO_SMRT	PacBio RS	SRP020547	PRJNA196342		196342	SRS193206	SAMN00618964	simple	511145	Escherichia coli str. K-12 substr. MG1655	wt							no					PACIFIC BIOSCIENCES CA	SRA072613		public	869BB6EE87F74993A5EFD671CF2B897A	22714BB922E3659210854A7DFDF09172
SRR811746	4/15/13 0:00	11/27/14 1:11	81741	236320994	0	2891	896		https://sra-downloadb.be-md.ncbi.nlm.nih.gov/sos1/sra-pub-run-2/SRR811746/SRR811746.2	SRX260475	HGAP E. Coli	WGA	unspecified	GENOMIC	SINGLE	0	0	PACBIO_SMRT	PacBio RS	SRP020547	PRJNA196342		196342	SRS193206	SAMN00618964	simple	511145	Escherichia coli str. K-12 substr. MG1655	wt							no					PACIFIC BIOSCIENCES CA	SRA072613		public	4C16E3E9EDCDA1F1199E865CFAFEF868	65BB2565BAE2E241B7C23838A8585012
SRR811747	4/15/13 0:00	11/27/14 1:16	81741	247740188	0	3030	945		https://sra-downloadb.be-md.ncbi.nlm.nih.gov/sos1/sra-pub-run-2/SRR811747/SRR811747.2	SRX260475	HGAP E. Coli	WGA	unspecified	GENOMIC	SINGLE	0	0	PACBIO_SMRT	PacBio RS	SRP020547	PRJNA196342		196342	SRS193206	SAMN00618964	simple	511145	Escherichia coli str. K-12 substr. MG1655	wt							no					PACIFIC BIOSCIENCES CA	SRA072613		public	873DEC493F5674A2F20F30A1603081E4	2870D3B478598B81718FA7C447F007EB
SRR811770	4/15/13 0:00	11/27/14 1:19	81741	249944701	0	3057	952		https://sra-downloadb.be-md.ncbi.nlm.nih.gov/sos1/sra-pub-run-2/SRR811770/SRR811770.2	SRX260475	HGAP E. Coli	WGA	unspecified	GENOMIC	SINGLE	0	0	PACBIO_SMRT	PacBio RS	SRP020547	PRJNA196342		196342	SRS193206	SAMN00618964	simple	511145	Escherichia coli str. K-12 substr. MG1655	wt							no					PACIFIC BIOSCIENCES CA	SRA072613		public	3B19A2AA2AB3A5C046BC29B87384F69A	0163BBAB8AEB00D4B2634A3967C906B0
SRR287705	7/28/11 23:10	11/13/14 17:54	81741	206898401	0	2531	783		https://sra-downloadb.be-md.ncbi.nlm.nih.gov/sos1/sra-pub-run-5/SRR287705/SRR287705.5	SRX078306	O42 8kb SMRTbell	WGS	RANDOM	GENOMIC	SINGLE	0	0	PACBIO_SMRT	PacBio RS	SRP007207	PRJNA68253	2	68253	SRS212380	SAMN00627953	simple	562	Escherichia coli	42							no					PacBio	SRA038239		public	0AF5FF18B5E77F1A5D994D31620FF28D	67AB097F851FF893E92D740DBEB98616
SRR287706	7/28/11 22:58	11/13/14 18:00	81741	204684501	0	2504	781		https://sra-downloadb.be-md.ncbi.nlm.nih.gov/sos1/sra-pub-run-5/SRR287706/SRR287706.4	SRX078306	O42 8kb SMRTbell	WGS	RANDOM	GENOMIC	SINGLE	0	0	PACBIO_SMRT	PacBio RS	SRP007207	PRJNA68253	2	68253	SRS212380	SAMN00627953	simple	562	Escherichia coli	42							no					PacBio	SRA038239		public	844BF8FA46C1B4D96D5685A636A2647D	43D5038E35E85C98329A8CCFFAE2D976
SRR287707	7/28/11 23:10	11/13/14 17:58	81741	241291826	0	2951	931		https://sra-downloadb.be-md.ncbi.nlm.nih.gov/sos1/sra-pub-run-5/SRR287707/SRR287707.4	SRX078306	O42 8kb SMRTbell	WGS	RANDOM	GENOMIC	SINGLE	0	0	PACBIO_SMRT	PacBio RS	SRP007207	PRJNA68253	2	68253	SRS212380	SAMN00627953	simple	562	Escherichia coli	42							no					PacBio	SRA038239		public	0CB015E5B57FF1BBAE65AB94D44E2A44	E512B24FC501E24ED8E4EBBE09C2D31E
SRR287708	7/28/11 23:10	11/13/14 18:00	81741	202359987	0	2475	781		https://sra-downloadb.be-md.ncbi.nlm.nih.gov/sos1/sra-pub-run-5/SRR287708/SRR287708.4	SRX078306	O42 8kb SMRTbell	WGS	RANDOM	GENOMIC	SINGLE	0	0	PACBIO_SMRT	PacBio RS	SRP007207	PRJNA68253	2	68253	SRS212380	SAMN00627953	simple	562	Escherichia coli	42							no					PacBio	SRA038239		public	94518415DB1D832469678FF73101D093	1573F3F32107E118755A8E6F5342C3B0
SRR287709	7/28/11 23:10	11/13/14 18:02	81741	198632696	0	2430	787		https://sra-downloadb.be-md.ncbi.nlm.nih.gov/sos1/sra-pub-run-5/SRR287709/SRR287709.4	SRX078306	O42 8kb SMRTbell	WGS	RANDOM	GENOMIC	SINGLE	0	0	PACBIO_SMRT	PacBio RS	SRP007207	PRJNA68253	2	68253	SRS212380	SAMN00627953	simple	562	Escherichia coli	42							no					PacBio	SRA038239		public	6C5C442C6F243A2882C8838819F539C1	D9862F7396C662B5186290C38C9A681D
SRR287710	7/28/11 23:10	11/13/14 18:06	81741	242989276	0	2972	918		https://sra-downloadb.be-md.ncbi.nlm.nih.gov/sos1/sra-pub-run-5/SRR287710/SRR287710.4	SRX078306	O42 8kb SMRTbell	WGS	RANDOM	GENOMIC	SINGLE	0	0	PACBIO_SMRT	PacBio RS	SRP007207	PRJNA68253	2	68253	SRS212380	SAMN00627953	simple	562	Escherichia coli	42							no					PacBio	SRA038239		public	CD8263C042ED01A6A81CA58D2BDD92E7	B4C1B35631DB86078FE7D36C388CE84E
SRR287712	7/28/11 23:10	11/13/14 18:05	81741	55770423	0	682	236		https://sra-downloadb.be-md.ncbi.nlm.nih.gov/sos1/sra-pub-run-5/SRR287712/SRR287712.4	SRX078306	O42 8kb SMRTbell	WGS	RANDOM	GENOMIC	SINGLE	0	0	PACBIO_SMRT	PacBio RS	SRP007207	PRJNA68253	2	68253	SRS212380	SAMN00627953	simple	562	Escherichia coli	42							no					PacBio	SRA038239		public	434D953F9C9A97CC24B5756520683EF6	491DAAEB8C424220C4FDE4A193F6CA01
SRR287713	7/28/11 23:10	11/13/14 18:07	81741	198108383	0	2423	756		https://sra-downloadb.be-md.ncbi.nlm.nih.gov/sos1/sra-pub-run-5/SRR287713/SRR287713.4	SRX078306	O42 8kb SMRTbell	WGS	RANDOM	GENOMIC	SINGLE	0	0	PACBIO_SMRT	PacBio RS	SRP007207	PRJNA68253	2	68253	SRS212380	SAMN00627953	simple	562	Escherichia coli	42							no					PacBio	SRA038239		public	9C8D0E6D3B1ADDBC65255762A2FF8E48	8DF25E66BD33FBA66B74BA687B9098C3
SRR787397	7/24/13 15:02	11/26/14 17:11	81741	245572915	0	3004	988		https://sra-downloadb.be-md.ncbi.nlm.nih.gov/sos1/sra-pub-run-2/SRR787397/SRR787397.2	SRX252607		WGS	RANDOM	GENOMIC	SINGLE	0	0	PACBIO_SMRT	PacBio RS	SRP019218	PRJNA188139		188139	SRS400720	SAMN01940981	simple	666	Vibrio cholerae	2010EL-1799							no					EDLB-CDC	SRA065910		public	FBBBFCD74E0EEA3F6C2DCE4C5D8010C0	1F121285123A063648E4FA713173199E
SRR787398	7/24/13 15:02	11/26/14 17:21	81741	222445160	0	2721	899		https://sra-downloadb.be-md.ncbi.nlm.nih.gov/sos1/sra-pub-run-2/SRR787398/SRR787398.2	SRX252608		WGS	RANDOM	GENOMIC	SINGLE	0	0	PACBIO_SMRT	PacBio RS	SRP019218	PRJNA188139		188139	SRS400720	SAMN01940981	simple	666	Vibrio cholerae	2010EL-1799							no					EDLB-CDC	SRA065910		public	9C6AA383D25F5E54FBBED901F9839BAF	842FE6AF081CEB8BD44BF2112BB0AF1A
SRR787399	7/24/13 15:02	11/26/14 17:16	81741	204865173	0	2506	834		https://sra-downloadb.be-md.ncbi.nlm.nih.gov/sos1/sra-pub-run-2/SRR787399/SRR787399.2	SRX252609		WGS	RANDOM	GENOMIC	SINGLE	0	0	PACBIO_SMRT	PacBio RS	SRP019218	PRJNA188139		188139	SRS400720	SAMN01940981	simple	666	Vibrio cholerae	2010EL-1799							no					EDLB-CDC	SRA065910		public	6685B36DB69166FECF0A1D9C37CBB57A	B28198E39CB7502BBC5E821ABECF051B
SRR787400	7/24/13 15:02	11/26/14 17:17	81741	219451877	0	2684	834		https://sra-downloadb.be-md.ncbi.nlm.nih.gov/sos1/sra-pub-run-2/SRR787400/SRR787400.2	SRX252610		WGS	RANDOM	GENOMIC	SINGLE	0	0	PACBIO_SMRT	PacBio RS	SRP019218	PRJNA188139		188139	SRS400720	SAMN01940981	simple	666	Vibrio cholerae	2010EL-1799							no					EDLB-CDC	SRA065910		public	A48CFDD04B73F37AC28FA3BD4964BC9B	57F10D1D22E5C4148D987F50077AE31E
SRR787401	7/24/13 15:02	11/26/14 17:20	81741	224082893	0	2741	856		https://sra-downloadb.be-md.ncbi.nlm.nih.gov/sos1/sra-pub-run-2/SRR787401/SRR787401.2	SRX252611		WGS	RANDOM	GENOMIC	SINGLE	0	0	PACBIO_SMRT	PacBio RS	SRP019218	PRJNA188139		188139	SRS400720	SAMN01940981	simple	666	Vibrio cholerae	2010EL-1799							no					EDLB-CDC	SRA065910		public	4A6D7152673EA5426B4CA5B1E44E1F27	A0C9913177C2D56F705A590FEBFACB69
SRR787402	7/24/13 15:02	11/26/14 17:22	81741	207133877	0	2534	795		https://sra-downloadb.be-md.ncbi.nlm.nih.gov/sos1/sra-pub-run-2/SRR787402/SRR787402.2	SRX252612		WGS	RANDOM	GENOMIC	SINGLE	0	0	PACBIO_SMRT	PacBio RS	SRP019218	PRJNA188139		188139	SRS400720	SAMN01940981	simple	666	Vibrio cholerae	2010EL-1799							no					EDLB-CDC	SRA065910		public	CA2E2D34407BC7452F27A3B77B53418A	C65E31B2A89CA66DCCD0ACEB25C70920
SRR787403	7/24/13 15:02	11/26/14 17:23	81741	186065888	0	2276	719		https://sra-downloadb.be-md.ncbi.nlm.nih.gov/sos1/sra-pub-run-2/SRR787403/SRR787403.2	SRX252613		WGS	RANDOM	GENOMIC	SINGLE	0	0	PACBIO_SMRT	PacBio RS	SRP019218	PRJNA188139		188139	SRS400720	SAMN01940981	simple	666	Vibrio cholerae	2010EL-1799							no					EDLB-CDC	SRA065910		public	4B5A9CFB9F7001C0DD9327C1AC8C8FCA	CD570F7C5F86FB8DA668ACFCDE8D4FCB
SRR787404	7/24/13 15:02	11/26/14 17:38	81741	88735793	0	1085	364		https://sra-downloadb.be-md.ncbi.nlm.nih.gov/sos1/sra-pub-run-2/SRR787404/SRR787404.2	SRX252614		WGS	RANDOM	GENOMIC	SINGLE	0	0	PACBIO_SMRT	PacBio RS	SRP019218	PRJNA188139		188139	SRS400720	SAMN01940981	simple	666	Vibrio cholerae	2010EL-1799							no					EDLB-CDC	SRA065910		public	CCAE9D1ED536B2BD56B54212D007F048	2E62538FFD9CA3E5D549983E004B8539
SRR787405	7/24/13 15:02	11/26/14 17:25	81741	83147509	0	1017	343		https://sra-downloadb.be-md.ncbi.nlm.nih.gov/sos1/sra-pub-run-2/SRR787405/SRR787405.2	SRX252615		WGS	RANDOM	GENOMIC	SINGLE	0	0	PACBIO_SMRT	PacBio RS	SRP019218	PRJNA188139		188139	SRS400720	SAMN01940981	simple	666	Vibrio cholerae	2010EL-1799							no					EDLB-CDC	SRA065910		public	1610C066D6A8755E319D6AC315F731D1	45B14316F9DB22133566465A6F2B7A56
SRR787406	7/24/13 15:02	11/26/14 17:27	81741	149033925	0	1823	575		https://sra-downloadb.be-md.ncbi.nlm.nih.gov/sos1/sra-pub-run-2/SRR787406/SRR787406.2	SRX252616		WGS	RANDOM	GENOMIC	SINGLE	0	0	PACBIO_SMRT	PacBio RS	SRP019218	PRJNA188139		188139	SRS400720	SAMN01940981	simple	666	Vibrio cholerae	2010EL-1799							no					EDLB-CDC	SRA065910		public	D19F0E5EA5C8743C982F8B36E301AF4E	232E36ABF05CB3F741D47979C076048C
SRR787407	7/24/13 15:02	11/26/14 17:28	81741	127767365	0	1563	499		https://sra-downloadb.be-md.ncbi.nlm.nih.gov/sos1/sra-pub-run-2/SRR787407/SRR787407.2	SRX252617		WGS	RANDOM	GENOMIC	SINGLE	0	0	PACBIO_SMRT	PacBio RS	SRP019218	PRJNA188139		188139	SRS400720	SAMN01940981	simple	666	Vibrio cholerae	2010EL-1799							no					EDLB-CDC	SRA065910		public	9EF901FB9EE4828E68052A2B485E85E3	38B12A81D871B0DF7C358C1BD86F7B69
SRR787408	7/24/13 15:02	11/26/14 17:31	81741	182947831	0	2238	709		https://sra-downloadb.be-md.ncbi.nlm.nih.gov/sos1/sra-pub-run-2/SRR787408/SRR787408.2	SRX252618		WGS	RANDOM	GENOMIC	SINGLE	0	0	PACBIO_SMRT	PacBio RS	SRP019218	PRJNA188139		188139	SRS400720	SAMN01940981	simple	666	Vibrio cholerae	2010EL-1799							no					EDLB-CDC	SRA065910		public	78D33303C7E9C99FF857375AB542A3D6	446CCFD07C45D50597A5B4253BED9FEA
SRR787409	7/24/13 15:02	11/26/14 17:37	81741	176622367	0	2160	686		https://sra-downloadb.be-md.ncbi.nlm.nih.gov/sos1/sra-pub-run-2/SRR787409/SRR787409.2	SRX252619		WGS	RANDOM	GENOMIC	SINGLE	0	0	PACBIO_SMRT	PacBio RS	SRP019218	PRJNA188139		188139	SRS400720	SAMN01940981	simple	666	Vibrio cholerae	2010EL-1799							no					EDLB-CDC	SRA065910		public	2AF7DB2F8CFB5CD30B29BA92505921F6	7761E6701683939FA707B2B70706C8ED
SRR787410	7/24/13 15:02	11/26/14 17:39	81741	239977226	0	2935	931		https://sra-downloadb.be-md.ncbi.nlm.nih.gov/sos1/sra-pub-run-2/SRR787410/SRR787410.2	SRX252620		WGS	RANDOM	GENOMIC	SINGLE	0	0	PACBIO_SMRT	PacBio RS	SRP019218	PRJNA188139		188139	SRS400720	SAMN01940981	simple	666	Vibrio cholerae	2010EL-1799							no					EDLB-CDC	SRA065910		public	6BE56150B1074B68CBC11208DF451C3F	F48B6B228A4B7C99ED425672D28E5B27
SRR787411	7/24/13 15:02	11/26/14 17:44	81741	365241091	0	4468	1367		https://sra-downloadb.be-md.ncbi.nlm.nih.gov/sos1/sra-pub-run-2/SRR787411/SRR787411.2	SRX252621		WGS	RANDOM	GENOMIC	SINGLE	0	0	PACBIO_SMRT	PacBio RS	SRP019218	PRJNA188139		188139	SRS400720	SAMN01940981	simple	666	Vibrio cholerae	2010EL-1799							no					EDLB-CDC	SRA065910		public	64DABEDEEE68B9D9BA8EF1176247BC6C	F2E5F8AF3C565924746F529CD84CF445
SRR787412	7/24/13 15:02	11/26/14 17:45	81741	207848929	0	2542	782		https://sra-downloadb.be-md.ncbi.nlm.nih.gov/sos1/sra-pub-run-2/SRR787412/SRR787412.2	SRX252622		WGS	RANDOM	GENOMIC	SINGLE	0	0	PACBIO_SMRT	PacBio RS	SRP019218	PRJNA188139		188139	SRS400720	SAMN01940981	simple	666	Vibrio cholerae	2010EL-1799							no					EDLB-CDC	SRA065910		public	B7635786D92C4D0DFBD785CAE12D3B33	36C39080FAF1D583881CA9FBF4B6B6EC
SRR787413	7/24/13 15:02	11/26/14 17:44	81741	147725372	0	1807	570		https://sra-downloadb.be-md.ncbi.nlm.nih.gov/sos1/sra-pub-run-2/SRR787413/SRR787413.2	SRX252623		WGS	RANDOM	GENOMIC	SINGLE	0	0	PACBIO_SMRT	PacBio RS	SRP019218	PRJNA188139		188139	SRS400720	SAMN01940981	simple	666	Vibrio cholerae	2010EL-1799							no					EDLB-CDC	SRA065910		public	F02ED10E31AB097AC99A300BF3EFD7A8	88CDBBCBE704552FA6E0102B1965A8C6
SRR787414	7/24/13 15:02	11/26/14 17:47	81741	173368767	0	2120	671		https://sra-downloadb.be-md.ncbi.nlm.nih.gov/sos1/sra-pub-run-2/SRR787414/SRR787414.2	SRX252624		WGS	RANDOM	GENOMIC	SINGLE	0	0	PACBIO_SMRT	PacBio RS	SRP019218	PRJNA188139		188139	SRS400720	SAMN01940981	simple	666	Vibrio cholerae	2010EL-1799							no					EDLB-CDC	SRA065910		public	B0C6BCB18878889CA86D7FB94DBD76EB	BC361C6540D503CF2044BFD2872F86F0
SRR787415	7/24/13 15:02	11/26/14 17:50	81741	239739297	0	2932	911		https://sra-downloadb.be-md.ncbi.nlm.nih.gov/sos1/sra-pub-run-2/SRR787415/SRR787415.2	SRX252625		WGS	RANDOM	GENOMIC	SINGLE	0	0	PACBIO_SMRT	PacBio RS	SRP019218	PRJNA188139		188139	SRS400720	SAMN01940981	simple	666	Vibrio cholerae	2010EL-1799							no					EDLB-CDC	SRA065910		public	B7EFAF577B703F18BE832869FDB516C6	2389DCCC98280E5C7F1CDE7D3C543AC7
SRR787416	7/24/13 15:02	11/26/14 17:50	81741	247017373	0	3021	970		https://sra-downloadb.be-md.ncbi.nlm.nih.gov/sos1/sra-pub-run-2/SRR787416/SRR787416.2	SRX252626		WGS	RANDOM	GENOMIC	SINGLE	0	0	PACBIO_SMRT	PacBio RS	SRP019218	PRJNA188139		188139	SRS400720	SAMN01940981	simple	666	Vibrio cholerae	2010EL-1799							no					EDLB-CDC	SRA065910		public	BE94D15D0871FDA6CFB7567426A2668B	BF3F874974DB1A2009B719A5603E16B9
SRR787417	7/24/13 15:02	11/26/14 17:49	81741	216673223	0	2650	860		https://sra-downloadb.be-md.ncbi.nlm.nih.gov/sos1/sra-pub-run-2/SRR787417/SRR787417.2	SRX252627		WGS	RANDOM	GENOMIC	SINGLE	0	0	PACBIO_SMRT	PacBio RS	SRP019218	PRJNA188139		188139	SRS400720	SAMN01940981	simple	666	Vibrio cholerae	2010EL-1799							no					EDLB-CDC	SRA065910		public	2E7801BB239343DBBD37627615CD08F6	39E12CBBD4EC517067ADE6674898DA86
SRR787418	7/24/13 15:02	11/26/14 17:50	81741	57115771	0	698	231		https://sra-downloadb.be-md.ncbi.nlm.nih.gov/sos1/sra-pub-run-2/SRR787418/SRR787418.2	SRX252628		WGS	RANDOM	GENOMIC	SINGLE	0	0	PACBIO_SMRT	PacBio RS	SRP019218	PRJNA188139		188139	SRS401110	SAMN01940983	simple	666	Vibrio cholerae	2010EL-2026							no					EDLB-CDC	SRA065910		public	72EB637919FBC92AF5EBDD983183CA26	CDDB208418177DF136C529F178E1AC8B
SRR787419	7/24/13 15:02	11/26/14 17:52	81741	58104608	0	710	236		https://sra-downloadb.be-md.ncbi.nlm.nih.gov/sos1/sra-pub-run-2/SRR787419/SRR787419.2	SRX252629		WGS	RANDOM	GENOMIC	SINGLE	0	0	PACBIO_SMRT	PacBio RS	SRP019218	PRJNA188139		188139	SRS401110	SAMN01940983	simple	666	Vibrio cholerae	2010EL-2026							no					EDLB-CDC	SRA065910		public	7BE505275A798C1E8398557F40733095	65D10D2EA2DF7392108AE558ACA7AB3F
SRR787420	7/24/13 15:02	11/26/14 17:51	81741	53080906	0	649	214		https://sra-downloadb.be-md.ncbi.nlm.nih.gov/sos1/sra-pub-run-2/SRR787420/SRR787420.2	SRX252630		WGS	RANDOM	GENOMIC	SINGLE	0	0	PACBIO_SMRT	PacBio RS	SRP019218	PRJNA188139		188139	SRS401110	SAMN01940983	simple	666	Vibrio cholerae	2010EL-2026							no					EDLB-CDC	SRA065910		public	CCCE7AFB8E5ACCFEB35D78EABEF4D4E6	454FD3B350796071D90E7EEFCA0C8637
SRR787421	7/24/13 15:02	11/26/14 17:51	81741	54539051	0	667	219		https://sra-downloadb.be-md.ncbi.nlm.nih.gov/sos1/sra-pub-run-2/SRR787421/SRR787421.2	SRX252631		WGS	RANDOM	GENOMIC	SINGLE	0	0	PACBIO_SMRT	PacBio RS	SRP019218	PRJNA188139		188139	SRS401110	SAMN01940983	simple	666	Vibrio cholerae	2010EL-2026							no					EDLB-CDC	SRA065910		public	FAA8B29C8B0A92687B0D3A43D57BE489	36382223B73D0A612263ADCFA880BCF6
SRR787422	7/24/13 15:02	11/26/14 17:55	81741	60410433	0	739	245		https://sra-downloadb.be-md.ncbi.nlm.nih.gov/sos1/sra-pub-run-2/SRR787422/SRR787422.2	SRX252632		WGS	RANDOM	GENOMIC	SINGLE	0	0	PACBIO_SMRT	PacBio RS	SRP019218	PRJNA188139		188139	SRS401110	SAMN01940983	simple	666	Vibrio cholerae	2010EL-2026							no					EDLB-CDC	SRA065910		public	F46410C41817BDA322A4B6D20BC0BE6E	1D54986F70010C9EF4F690F4B7C87301
SRR787423	7/24/13 15:02	11/26/14 17:54	81741	59003671	0	721	241		https://sra-downloadb.be-md.ncbi.nlm.nih.gov/sos1/sra-pub-run-2/SRR787423/SRR787423.2	SRX252633		WGS	RANDOM	GENOMIC	SINGLE	0	0	PACBIO_SMRT	PacBio RS	SRP019218	PRJNA188139		188139	SRS401110	SAMN01940983	simple	666	Vibrio cholerae	2010EL-2026							no					EDLB-CDC	SRA065910		public	66A395DBB93BE2AE5ECBA99D0FC8E44E	F3BD2E2BD98B03BB4E6E78F949B2F056
SRR787424	7/24/13 15:02	11/26/14 17:56	81741	136947795	0	1675	542		https://sra-downloadb.be-md.ncbi.nlm.nih.gov/sos1/sra-pub-run-2/SRR787424/SRR787424.2	SRX252634		WGS	RANDOM	GENOMIC	SINGLE	0	0	PACBIO_SMRT	PacBio RS	SRP019218	PRJNA188139		188139	SRS401110	SAMN01940983	simple	666	Vibrio cholerae	2010EL-2026							no					EDLB-CDC	SRA065910		public	AFB81A57FCE1014E37A8E29D177B6679	A200404786FE5EFBC25434F941AFBC88
SRR787425	7/24/13 15:02	11/26/14 17:55	81741	122111751	0	1493	486		https://sra-downloadb.be-md.ncbi.nlm.nih.gov/sos1/sra-pub-run-2/SRR787425/SRR787425.2	SRX252635		WGS	RANDOM	GENOMIC	SINGLE	0	0	PACBIO_SMRT	PacBio RS	SRP019218	PRJNA188139		188139	SRS401110	SAMN01940983	simple	666	Vibrio cholerae	2010EL-2026							no					EDLB-CDC	SRA065910		public	F97BEE20BE1BCEC9153FD4287EE56104	C16816A7DBD80A49854D5E04A8D703CC
SRR787426	7/24/13 15:02	11/26/14 17:57	81741	109931513	0	1344	432		https://sra-downloadb.be-md.ncbi.nlm.nih.gov/sos1/sra-pub-run-2/SRR787426/SRR787426.2	SRX252636		WGS	RANDOM	GENOMIC	SINGLE	0	0	PACBIO_SMRT	PacBio RS	SRP019218	PRJNA188139		188139	SRS401110	SAMN01940983	simple	666	Vibrio cholerae	2010EL-2026							no					EDLB-CDC	SRA065910		public	750358EDA312DAA82D17C93B217B7C35	303D9E354769A38368508F02E635898A
SRR787427	7/24/13 15:02	11/26/14 17:57	81741	103042402	0	1260	407		https://sra-downloadb.be-md.ncbi.nlm.nih.gov/sos1/sra-pub-run-2/SRR787427/SRR787427.2	SRX252637		WGS	RANDOM	GENOMIC	SINGLE	0	0	PACBIO_SMRT	PacBio RS	SRP019218	PRJNA188139		188139	SRS401110	SAMN01940983	simple	666	Vibrio cholerae	2010EL-2026							no					EDLB-CDC	SRA065910		public	EC565AC87D7C8D90C1EEE6564F3B64D0	B406051A427FE44D168E19FABB8C4D0A
SRR787428	7/24/13 15:02	11/26/14 17:59	81741	94109584	0	1151	374		https://sra-downloadb.be-md.ncbi.nlm.nih.gov/sos1/sra-pub-run-2/SRR787428/SRR787428.2	SRX252638		WGS	RANDOM	GENOMIC	SINGLE	0	0	PACBIO_SMRT	PacBio RS	SRP019218	PRJNA188139		188139	SRS401110	SAMN01940983	simple	666	Vibrio cholerae	2010EL-2026							no					EDLB-CDC	SRA065910		public	C192084CD3A1116CC0872D64580A5A75	F831B1B1067511E3B66A1AB74815989F
SRR787429	7/24/13 15:02	11/26/14 18:01	81741	99319269	0	1215	393		https://sra-downloadb.be-md.ncbi.nlm.nih.gov/sos1/sra-pub-run-2/SRR787429/SRR787429.2	SRX252639		WGS	RANDOM	GENOMIC	SINGLE	0	0	PACBIO_SMRT	PacBio RS	SRP019218	PRJNA188139		188139	SRS401110	SAMN01940983	simple	666	Vibrio cholerae	2010EL-2026							no					EDLB-CDC	SRA065910		public	5434D052F353CA7CAF175D885BA4CB16	496532A217F62B598B6945ACF04BE948
SRR787430	7/24/13 15:02	11/26/14 18:00	81741	112256350	0	1373	439		https://sra-downloadb.be-md.ncbi.nlm.nih.gov/sos1/sra-pub-run-2/SRR787430/SRR787430.2	SRX252640		WGS	RANDOM	GENOMIC	SINGLE	0	0	PACBIO_SMRT	PacBio RS	SRP019218	PRJNA188139		188139	SRS401110	SAMN01940983	simple	666	Vibrio cholerae	2010EL-2026							no					EDLB-CDC	SRA065910		public	C7F1C03CBF3CEC740FF1F72CBFBA527F	19E155529DD224192E53C5D365C4C820
SRR787431	7/24/13 15:02	11/26/14 18:02	81741	106670272	0	1304	420		https://sra-downloadb.be-md.ncbi.nlm.nih.gov/sos1/sra-pub-run-2/SRR787431/SRR787431.2	SRX252641		WGS	RANDOM	GENOMIC	SINGLE	0	0	PACBIO_SMRT	PacBio RS	SRP019218	PRJNA188139		188139	SRS401110	SAMN01940983	simple	666	Vibrio cholerae	2010EL-2026							no					EDLB-CDC	SRA065910		public	24E41F6BF57678B6DF6973259626E477	09E2936CEB2C25454478A04D5B88C7A7
SRR787432	7/24/13 15:02	11/26/14 18:11	81741	93296197	0	1141	372		https://sra-downloadb.be-md.ncbi.nlm.nih.gov/sos1/sra-pub-run-2/SRR787432/SRR787432.2	SRX252642		WGS	RANDOM	GENOMIC	SINGLE	0	0	PACBIO_SMRT	PacBio RS	SRP019218	PRJNA188139		188139	SRS401110	SAMN01940983	simple	666	Vibrio cholerae	2010EL-2026							no					EDLB-CDC	SRA065910		public	D8D4A8EF28088D78F8B2B6893C456191	CC109A3BB49EAB4F788960AAE0747CD5
SRR787433	7/24/13 15:02	11/26/14 18:12	81741	84346866	0	1031	338		https://sra-downloadb.be-md.ncbi.nlm.nih.gov/sos1/sra-pub-run-2/SRR787433/SRR787433.2	SRX252643		WGS	RANDOM	GENOMIC	SINGLE	0	0	PACBIO_SMRT	PacBio RS	SRP019218	PRJNA188139		188139	SRS401110	SAMN01940983	simple	666	Vibrio cholerae	2010EL-2026							no					EDLB-CDC	SRA065910		public	F5B6B36028CD104AC0DF62430560BCE8	166134AB0C5BA10BBFF8686F31BB20E3
SRR787434	7/24/13 15:02	11/26/14 18:13	81741	72511602	0	887	296		https://sra-downloadb.be-md.ncbi.nlm.nih.gov/sos1/sra-pub-run-2/SRR787434/SRR787434.2	SRX252644		WGS	RANDOM	GENOMIC	SINGLE	0	0	PACBIO_SMRT	PacBio RS	SRP019218	PRJNA188139		188139	SRS401387	SAMN01940984	simple	666	Vibrio cholerae	2011EL-1300							no					EDLB-CDC	SRA065910		public	BB14074E47E9260CD8E97A65CE638E7D	80F9037C2596F4496EBD654354C03256
SRR787435	7/24/13 15:02	11/26/14 18:14	81741	68136055	0	833	278		https://sra-downloadb.be-md.ncbi.nlm.nih.gov/sos1/sra-pub-run-2/SRR787435/SRR787435.2	SRX252645		WGS	RANDOM	GENOMIC	SINGLE	0	0	PACBIO_SMRT	PacBio RS	SRP019218	PRJNA188139		188139	SRS401387	SAMN01940984	simple	666	Vibrio cholerae	2011EL-1300							no					EDLB-CDC	SRA065910		public	85A2227B0594C95E0E4E05F7992056C4	F8C244A3560090BEF52B0D74DBFC3532
SRR787436	7/24/13 15:02	11/26/14 18:15	81741	92736043	0	1134	374		https://sra-downloadb.be-md.ncbi.nlm.nih.gov/sos1/sra-pub-run-2/SRR787436/SRR787436.2	SRX252646		WGS	RANDOM	GENOMIC	SINGLE	0	0	PACBIO_SMRT	PacBio RS	SRP019218	PRJNA188139		188139	SRS401387	SAMN01940984	simple	666	Vibrio cholerae	2011EL-1300							no					EDLB-CDC	SRA065910		public	885FA962B9E0D0448972B8F105BCF9B7	2F808CA68F595FFA309C919A281E33E2
SRR787437	7/24/13 15:02	11/26/14 18:16	81741	93207910	0	1140	373		https://sra-downloadb.be-md.ncbi.nlm.nih.gov/sos1/sra-pub-run-2/SRR787437/SRR787437.2	SRX252647		WGS	RANDOM	GENOMIC	SINGLE	0	0	PACBIO_SMRT	PacBio RS	SRP019218	PRJNA188139		188139	SRS401387	SAMN01940984	simple	666	Vibrio cholerae	2011EL-1300							no					EDLB-CDC	SRA065910		public	497C2E3ECA7F5D551F60DAE870221394	9C06893675AF7DC1F9B4CD53E0B703E4
SRR787438	7/24/13 15:02	11/26/14 18:18	81741	171282288	0	2095	634		https://sra-downloadb.be-md.ncbi.nlm.nih.gov/sos1/sra-pub-run-2/SRR787438/SRR787438.2	SRX252648		WGS	RANDOM	GENOMIC	SINGLE	0	0	PACBIO_SMRT	PacBio RS	SRP019218	PRJNA188139		188139	SRS401387	SAMN01940984	simple	666	Vibrio cholerae	2011EL-1300							no					EDLB-CDC	SRA065910		public	EEB428CA86F2133B40C2D133EBCFE2C9	3571EFA41AADBB1D222F862BA54D3318
SRR787439	7/24/13 15:02	11/26/14 18:19	81741	159172112	0	1947	593		https://sra-downloadb.be-md.ncbi.nlm.nih.gov/sos1/sra-pub-run-2/SRR787439/SRR787439.2	SRX252649		WGS	RANDOM	GENOMIC	SINGLE	0	0	PACBIO_SMRT	PacBio RS	SRP019218	PRJNA188139		188139	SRS401387	SAMN01940984	simple	666	Vibrio cholerae	2011EL-1300							no					EDLB-CDC	SRA065910		public	B557ACCB00F16D01C3041E7491D11D3B	F4551B69D1718BEFCC48F4C9DE7DBE66
SRR787440	7/24/13 15:02	11/26/14 18:21	81741	167216253	0	2045	623		https://sra-downloadb.be-md.ncbi.nlm.nih.gov/sos1/sra-pub-run-2/SRR787440/SRR787440.2	SRX252650		WGS	RANDOM	GENOMIC	SINGLE	0	0	PACBIO_SMRT	PacBio RS	SRP019218	PRJNA188139		188139	SRS401387	SAMN01940984	simple	666	Vibrio cholerae	2011EL-1300							no					EDLB-CDC	SRA065910		public	498D0DC0214F650A89CD123423BE1A23	23F0BBEBF85361A00549E5D7D7C19C7F
SRR787441	7/24/13 15:02	11/26/14 18:22	81741	182244338	0	2229	676		https://sra-downloadb.be-md.ncbi.nlm.nih.gov/sos1/sra-pub-run-2/SRR787441/SRR787441.2	SRX252651		WGS	RANDOM	GENOMIC	SINGLE	0	0	PACBIO_SMRT	PacBio RS	SRP019218	PRJNA188139		188139	SRS401387	SAMN01940984	simple	666	Vibrio cholerae	2011EL-1300							no					EDLB-CDC	SRA065910		public	AE26F5A8B4732A36B4DA7AB9B7543533	E8E50D7AFE6A3D34554D9CA9F024F2B3
SRR787442	7/24/13 15:02	11/26/14 18:23	81741	74936161	0	916	301		https://sra-downloadb.be-md.ncbi.nlm.nih.gov/sos1/sra-pub-run-2/SRR787442/SRR787442.2	SRX252652		WGS	RANDOM	GENOMIC	SINGLE	0	0	PACBIO_SMRT	PacBio RS	SRP019218	PRJNA188139		188139	SRS401388	SAMN01940985	simple	666	Vibrio cholerae	2011EL-1818							no					EDLB-CDC	SRA065910		public	351444D722A09AC72F4ADE2B95B77A90	C9732ED0894B8707CB80854F2AF80BBB
SRR787443	7/24/13 15:02	11/26/14 18:23	81741	77877992	0	952	313		https://sra-downloadb.be-md.ncbi.nlm.nih.gov/sos1/sra-pub-run-2/SRR787443/SRR787443.2	SRX252653		WGS	RANDOM	GENOMIC	SINGLE	0	0	PACBIO_SMRT	PacBio RS	SRP019218	PRJNA188139		188139	SRS401388	SAMN01940985	simple	666	Vibrio cholerae	2011EL-1818							no					EDLB-CDC	SRA065910		public	D3363891194B95124C283EFD37EFAC55	18A1998A94D91CBEB6895DB474594008
SRR787444	7/24/13 15:02	11/26/14 18:26	81741	135067468	0	1652	531		https://sra-downloadb.be-md.ncbi.nlm.nih.gov/sos1/sra-pub-run-2/SRR787444/SRR787444.2	SRX252654		WGS	RANDOM	GENOMIC	SINGLE	0	0	PACBIO_SMRT	PacBio RS	SRP019218	PRJNA188139		188139	SRS401388	SAMN01940985	simple	666	Vibrio cholerae	2011EL-1818							no					EDLB-CDC	SRA065910		public	6EFCDB6F9FF3E4C2F052BEEF53F08028	3AF4DDED83B818EBA3127854F1665BE7
SRR787445	7/24/13 15:02	11/26/14 18:28	81741	97909386	0	1197	391		https://sra-downloadb.be-md.ncbi.nlm.nih.gov/sos1/sra-pub-run-2/SRR787445/SRR787445.2	SRX252655		WGS	RANDOM	GENOMIC	SINGLE	0	0	PACBIO_SMRT	PacBio RS	SRP019218	PRJNA188139		188139	SRS401388	SAMN01940985	simple	666	Vibrio cholerae	2011EL-1818							no					EDLB-CDC	SRA065910		public	2BF011AF3C291F1AADE38D0F8236BE49	77FBE346CBF5D2DA7F7A0789F5C4ED94
SRR787446	7/24/13 15:02	11/26/14 18:26	81741	55022763	0	673	218		https://sra-downloadb.be-md.ncbi.nlm.nih.gov/sos1/sra-pub-run-2/SRR787446/SRR787446.2	SRX252656		WGS	RANDOM	GENOMIC	SINGLE	0	0	PACBIO_SMRT	PacBio RS	SRP019218	PRJNA188139		188139	SRS401388	SAMN01940985	simple	666	Vibrio cholerae	2011EL-1818							no					EDLB-CDC	SRA065910		public	AB96DCFCEDC1BF9C915D49FE54A94583	C2635EFFFDA3F50D6BB3BAAF3CA2CE8C
SRR787447	7/24/13 15:02	11/26/14 18:28	81741	94884945	0	1160	386		https://sra-downloadb.be-md.ncbi.nlm.nih.gov/sos1/sra-pub-run-2/SRR787447/SRR787447.2	SRX252657		WGS	RANDOM	GENOMIC	SINGLE	0	0	PACBIO_SMRT	PacBio RS	SRP019218	PRJNA188139		188139	SRS401388	SAMN01940985	simple	666	Vibrio cholerae	2011EL-1818							no					EDLB-CDC	SRA065910		public	A87FF07CD0EDF6770E632FB55EF84100	B98F5B260960AA32C37D1CCC627B3EBB
SRR787448	7/24/13 15:02	11/26/14 18:29	81741	88052497	0	1077	359		https://sra-downloadb.be-md.ncbi.nlm.nih.gov/sos1/sra-pub-run-2/SRR787448/SRR787448.2	SRX252658		WGS	RANDOM	GENOMIC	SINGLE	0	0	PACBIO_SMRT	PacBio RS	SRP019218	PRJNA188139		188139	SRS401388	SAMN01940985	simple	666	Vibrio cholerae	2011EL-1818							no					EDLB-CDC	SRA065910		public	5E4AF86B5F046B7009E0374B7F0C3349	9FD50F749466FFE0B45B13B7FB978D97
SRR787449	7/24/13 15:02	11/26/14 18:30	81741	102819208	0	1257	417		https://sra-downloadb.be-md.ncbi.nlm.nih.gov/sos1/sra-pub-run-2/SRR787449/SRR787449.2	SRX252659		WGS	RANDOM	GENOMIC	SINGLE	0	0	PACBIO_SMRT	PacBio RS	SRP019218	PRJNA188139		188139	SRS401388	SAMN01940985	simple	666	Vibrio cholerae	2011EL-1818							no					EDLB-CDC	SRA065910		public	636074022F1435F432DA7E2157762A4F	C4A6CF798D504E11B21DF8DD9A4BA785
SRR787450	7/24/13 15:02	11/26/14 18:32	81741	107817610	0	1319	437		https://sra-downloadb.be-md.ncbi.nlm.nih.gov/sos1/sra-pub-run-2/SRR787450/SRR787450.2	SRX252660		WGS	RANDOM	GENOMIC	SINGLE	0	0	PACBIO_SMRT	PacBio RS	SRP019218	PRJNA188139		188139	SRS401388	SAMN01940985	simple	666	Vibrio cholerae	2011EL-1818							no					EDLB-CDC	SRA065910		public	5400DF43435B301F8F3121A28CB6411D	6CE8B7E82176424F7C0C8478D4CBA123
SRR787451	7/24/13 15:02	11/26/14 18:32	81741	81451701	0	996	333		https://sra-downloadb.be-md.ncbi.nlm.nih.gov/sos1/sra-pub-run-2/SRR787451/SRR787451.2	SRX252661		WGS	RANDOM	GENOMIC	SINGLE	0	0	PACBIO_SMRT	PacBio RS	SRP019218	PRJNA188139		188139	SRS401388	SAMN01940985	simple	666	Vibrio cholerae	2011EL-1818							no					EDLB-CDC	SRA065910		public	B6C794B08CE21BD54EF5659BF8EC7800	FDFD89AD3CF623E9222E5822421FB6D1
SRR787452	7/24/13 15:02	11/26/14 18:32	81741	109013681	0	1333	441		https://sra-downloadb.be-md.ncbi.nlm.nih.gov/sos1/sra-pub-run-2/SRR787452/SRR787452.2	SRX252662		WGS	RANDOM	GENOMIC	SINGLE	0	0	PACBIO_SMRT	PacBio RS	SRP019218	PRJNA188139		188139	SRS401388	SAMN01940985	simple	666	Vibrio cholerae	2011EL-1818							no					EDLB-CDC	SRA065910		public	3D8547E7174DBAB8ECEDE9745F3496FC	4C1D498C1DE25FB635BFC14A654E61D1
SRR787453	7/24/13 15:02	11/26/14 18:34	81741	129504935	0	1584	520		https://sra-downloadb.be-md.ncbi.nlm.nih.gov/sos1/sra-pub-run-2/SRR787453/SRR787453.2	SRX252663		WGS	RANDOM	GENOMIC	SINGLE	0	0	PACBIO_SMRT	PacBio RS	SRP019218	PRJNA188139		188139	SRS401388	SAMN01940985	simple	666	Vibrio cholerae	2011EL-1818							no					EDLB-CDC	SRA065910		public	3863BF98540EC6B1824927BC945B7EE2	41BA3D96633784AAFDADC0D3E39DDE9B
SRR787454	7/24/13 15:02	11/26/14 18:35	81741	124199149	0	1519	476		https://sra-downloadb.be-md.ncbi.nlm.nih.gov/sos1/sra-pub-run-2/SRR787454/SRR787454.2	SRX252664		WGS	RANDOM	GENOMIC	SINGLE	0	0	PACBIO_SMRT	PacBio RS	SRP019218	PRJNA188139		188139	SRS401388	SAMN01940985	simple	666	Vibrio cholerae	2011EL-1818							no					EDLB-CDC	SRA065910		public	D1D2C4645F032DA7DADB443D23DA2E68	C77A4E79F99639A84900A166C3414678
SRR787455	7/24/13 15:02	11/26/14 18:38	81741	131976849	0	1614	506		https://sra-downloadb.be-md.ncbi.nlm.nih.gov/sos1/sra-pub-run-2/SRR787455/SRR787455.2	SRX252665		WGS	RANDOM	GENOMIC	SINGLE	0	0	PACBIO_SMRT	PacBio RS	SRP019218	PRJNA188139		188139	SRS401388	SAMN01940985	simple	666	Vibrio cholerae	2011EL-1818							no					EDLB-CDC	SRA065910		public	91E6E5827AAABC9BB53F781FB3D5A806	D839FB97788A95C785E9DB67208A5F19
SRR787456	7/24/13 15:02	11/26/14 18:41	81741	97506045	0	1192	378		https://sra-downloadb.be-md.ncbi.nlm.nih.gov/sos1/sra-pub-run-2/SRR787456/SRR787456.2	SRX252666		WGS	RANDOM	GENOMIC	SINGLE	0	0	PACBIO_SMRT	PacBio RS	SRP019218	PRJNA188139		188139	SRS401388	SAMN01940985	simple	666	Vibrio cholerae	2011EL-1818							no					EDLB-CDC	SRA065910		public	88591124FCFF0C5291BC006DDB91D537	81B969732AA0016261EABC319D37E33C
SRR787457	7/24/13 15:02	11/26/14 18:42	81741	142351798	0	1741	547		https://sra-downloadb.be-md.ncbi.nlm.nih.gov/sos1/sra-pub-run-2/SRR787457/SRR787457.2	SRX252667		WGS	RANDOM	GENOMIC	SINGLE	0	0	PACBIO_SMRT	PacBio RS	SRP019218	PRJNA188139		188139	SRS401388	SAMN01940985	simple	666	Vibrio cholerae	2011EL-1818							no					EDLB-CDC	SRA065910		public	311DCC85CEDA9AC6EF9C9A194EAC8F77	F240454A040FD5CD3197F9DE296AC56F
SRR787458	7/24/13 15:02	11/26/14 18:44	81741	127467571	0	1559	523		https://sra-downloadb.be-md.ncbi.nlm.nih.gov/sos1/sra-pub-run-2/SRR787458/SRR787458.2	SRX252668		WGS	RANDOM	GENOMIC	SINGLE	0	0	PACBIO_SMRT	PacBio RS	SRP019218	PRJNA188139		188139	SRS401419	SAMN01940992	simple	666	Vibrio cholerae	2011EL-2319							no					EDLB-CDC	SRA065910		public	A490BEE1B2A47F24F6CEF6D0548DBDD0	198C2754A2365930B439D7AD4B538A6B
SRR787459	7/24/13 15:02	11/26/14 18:45	81741	117264595	0	1434	481		https://sra-downloadb.be-md.ncbi.nlm.nih.gov/sos1/sra-pub-run-2/SRR787459/SRR787459.2	SRX252669		WGS	RANDOM	GENOMIC	SINGLE	0	0	PACBIO_SMRT	PacBio RS	SRP019218	PRJNA188139		188139	SRS401419	SAMN01940992	simple	666	Vibrio cholerae	2011EL-2319							no					EDLB-CDC	SRA065910		public	A28278B5BCCEE6ECACD93AED4E039E80	310EAA1162AC7F60E749D7251997DC6F
SRR787460	7/24/13 15:02	11/26/14 18:48	81741	158042342	0	1933	594		https://sra-downloadb.be-md.ncbi.nlm.nih.gov/sos1/sra-pub-run-2/SRR787460/SRR787460.2	SRX252670		WGS	RANDOM	GENOMIC	SINGLE	0	0	PACBIO_SMRT	PacBio RS	SRP019218	PRJNA188139		188139	SRS401419	SAMN01940992	simple	666	Vibrio cholerae	2011EL-2319							no					EDLB-CDC	SRA065910		public	623BDE7084709CC517F7BE59F792C9B1	4F43DA0BB08A0D2DEBA071624DABCEF8
SRR787461	7/24/13 15:02	11/26/14 18:50	81741	207963241	0	2544	766		https://sra-downloadb.be-md.ncbi.nlm.nih.gov/sos1/sra-pub-run-2/SRR787461/SRR787461.2	SRX252671		WGS	RANDOM	GENOMIC	SINGLE	0	0	PACBIO_SMRT	PacBio RS	SRP019218	PRJNA188139		188139	SRS401419	SAMN01940992	simple	666	Vibrio cholerae	2011EL-2319							no					EDLB-CDC	SRA065910		public	21CB56522FD688FC7CCB7596D3B64552	475B99BD1535035C4AD4764247E15CAE
SRR787462	7/24/13 15:02	11/26/14 18:52	81741	134337856	0	1643	514		https://sra-downloadb.be-md.ncbi.nlm.nih.gov/sos1/sra-pub-run-2/SRR787462/SRR787462.2	SRX252672		WGS	RANDOM	GENOMIC	SINGLE	0	0	PACBIO_SMRT	PacBio RS	SRP019218	PRJNA188139		188139	SRS401419	SAMN01940992	simple	666	Vibrio cholerae	2011EL-2319							no					EDLB-CDC	SRA065910		public	B09E16B09C6188AF5241FBCDF028366B	CB22FA95C514DDE5A71BF99285A2ADE7
SRR787463	7/24/13 15:02	11/26/14 18:53	81741	303030256	0	3707	1099		https://sra-downloadb.be-md.ncbi.nlm.nih.gov/sos1/sra-pub-run-2/SRR787463/SRR787463.2	SRX252673		WGS	RANDOM	GENOMIC	SINGLE	0	0	PACBIO_SMRT	PacBio RS	SRP019218	PRJNA188139		188139	SRS401419	SAMN01940992	simple	666	Vibrio cholerae	2011EL-2319							no					EDLB-CDC	SRA065910		public	6A0E1445F2A3860419F8E4706A1F1EC6	D1E8FC871C0F8A3D1E1E0229A4634306
SRR787464	7/24/13 15:02	11/26/14 18:56	81741	262284442	0	3208	963		https://sra-downloadb.be-md.ncbi.nlm.nih.gov/sos1/sra-pub-run-2/SRR787464/SRR787464.2	SRX252674		WGS	RANDOM	GENOMIC	SINGLE	0	0	PACBIO_SMRT	PacBio RS	SRP019218	PRJNA188139		188139	SRS401419	SAMN01940992	simple	666	Vibrio cholerae	2011EL-2319							no					EDLB-CDC	SRA065910		public	11B6EB4A3A6E193710583504E8243870	303544C692F02634E5A77271668C084A
SRR787465	7/24/13 15:02	11/26/14 18:57	81741	224967897	0	2752	832		https://sra-downloadb.be-md.ncbi.nlm.nih.gov/sos1/sra-pub-run-2/SRR787465/SRR787465.2	SRX252675		WGS	RANDOM	GENOMIC	SINGLE	0	0	PACBIO_SMRT	PacBio RS	SRP019218	PRJNA188139		188139	SRS401419	SAMN01940992	simple	666	Vibrio cholerae	2011EL-2319							no					EDLB-CDC	SRA065910		public	A76395AD34DD2B1A535F8F262B2F93EB	96F3ADDF9CAEACE42FF9D5AD40464BAB
SRR787466	7/24/13 15:02	11/26/14 18:58	81741	212518259	0	2599	789		https://sra-downloadb.be-md.ncbi.nlm.nih.gov/sos1/sra-pub-run-2/SRR787466/SRR787466.2	SRX252676		WGS	RANDOM	GENOMIC	SINGLE	0	0	PACBIO_SMRT	PacBio RS	SRP019218	PRJNA188139		188139	SRS401419	SAMN01940992	simple	666	Vibrio cholerae	2011EL-2319							no					EDLB-CDC	SRA065910		public	1C5FCF94CBC3B579F8B68BF6CF5B2AAA	73F12E2B878F8C7AE4436F8998A62257
SRR787467	7/24/13 15:02	11/26/14 19:01	81741	224326280	0	2744	830		https://sra-downloadb.be-md.ncbi.nlm.nih.gov/sos1/sra-pub-run-2/SRR787467/SRR787467.2	SRX252677		WGS	RANDOM	GENOMIC	SINGLE	0	0	PACBIO_SMRT	PacBio RS	SRP019218	PRJNA188139		188139	SRS401419	SAMN01940992	simple	666	Vibrio cholerae	2011EL-2319							no					EDLB-CDC	SRA065910		public	F62DB122127073F16187DE1AF45BECCF	2DCD239BF410B8E42024A5570C25D2AD
SRR787468	7/24/13 15:02	11/26/14 19:02	81741	200219543	0	2449	746		https://sra-downloadb.be-md.ncbi.nlm.nih.gov/sos1/sra-pub-run-2/SRR787468/SRR787468.2	SRX252678		WGS	RANDOM	GENOMIC	SINGLE	0	0	PACBIO_SMRT	PacBio RS	SRP019218	PRJNA188139		188139	SRS401419	SAMN01940992	simple	666	Vibrio cholerae	2011EL-2319							no					EDLB-CDC	SRA065910		public	F049E058D743D00D42C2608DB54D1A0D	2E1A23E0657F092E9DC662552B4CB155
SRR787469	7/24/13 15:02	11/26/14 19:06	81741	262272711	0	3208	983		https://sra-downloadb.be-md.ncbi.nlm.nih.gov/sos1/sra-pub-run-2/SRR787469/SRR787469.2	SRX252679		WGS	RANDOM	GENOMIC	SINGLE	0	0	PACBIO_SMRT	PacBio RS	SRP019218	PRJNA188139		188139	SRS401431	SAMN01940993	simple	666	Vibrio cholerae	2011EL-2320							no					EDLB-CDC	SRA065910		public	F9C98D5A3BB5F5FA610CCAFE66DA98A3	3EE3511818C744B14EDA5F0BE1228190
SRR787470	7/24/13 15:02	11/26/14 19:09	81741	278600645	0	3408	1047		https://sra-downloadb.be-md.ncbi.nlm.nih.gov/sos1/sra-pub-run-2/SRR787470/SRR787470.2	SRX252680		WGS	RANDOM	GENOMIC	SINGLE	0	0	PACBIO_SMRT	PacBio RS	SRP019218	PRJNA188139		188139	SRS401431	SAMN01940993	simple	666	Vibrio cholerae	2011EL-2320							no					EDLB-CDC	SRA065910		public	6A172C37B3B17C0CE0E99D00B7215373	7DF4B7C6C30518B43A6E51C93C0F059C
SRR787471	7/24/13 15:02	11/26/14 19:11	81741	255580649	0	3126	959		https://sra-downloadb.be-md.ncbi.nlm.nih.gov/sos1/sra-pub-run-2/SRR787471/SRR787471.2	SRX252681		WGS	RANDOM	GENOMIC	SINGLE	0	0	PACBIO_SMRT	PacBio RS	SRP019218	PRJNA188139		188139	SRS401431	SAMN01940993	simple	666	Vibrio cholerae	2011EL-2320							no					EDLB-CDC	SRA065910		public	97F07BD55941D0E6E57EB2619BEB5F5A	B9EB2BC255EA44B375A4D8ECE6A52E72
SRR305934	7/28/11 23:10	11/13/14 22:54	81741	138325035	0	1692	573		https://sra-downloadb.be-md.ncbi.nlm.nih.gov/sos1/sra-pub-run-5/SRR305934/SRR305934.4	SRX081567	C227-11 700bp SMRTbell	WGS	RANDOM	GENOMIC	SINGLE	0	0	PACBIO_SMRT	PacBio RS	SRP007207	PRJNA68253	2	68253	SRS212041	SAMN00627597	simple	562	Escherichia coli	C227-11							no					PacBio	SRA038239		public	BEDBBAE92D412995CC37616F46750EF9	6A1FBDD0FF08B008CB31E2A45EF7153C
SRR305935	7/28/11 23:10	11/13/14 22:54	81741	139421521	0	1705	575		https://sra-downloadb.be-md.ncbi.nlm.nih.gov/sos1/sra-pub-run-5/SRR305935/SRR305935.4	SRX081567	C227-11 700bp SMRTbell	WGS	RANDOM	GENOMIC	SINGLE	0	0	PACBIO_SMRT	PacBio RS	SRP007207	PRJNA68253	2	68253	SRS212041	SAMN00627597	simple	562	Escherichia coli	C227-11							no					PacBio	SRA038239		public	8B3B07C46A75087743027266F7EE66E7	43E982592F6648209216231CD8C36591
SRR305936	7/28/11 23:10	11/13/14 22:57	81741	151527485	0	1853	626		https://sra-downloadb.be-md.ncbi.nlm.nih.gov/sos1/sra-pub-run-5/SRR305936/SRR305936.4	SRX081567	C227-11 700bp SMRTbell	WGS	RANDOM	GENOMIC	SINGLE	0	0	PACBIO_SMRT	PacBio RS	SRP007207	PRJNA68253	2	68253	SRS212041	SAMN00627597	simple	562	Escherichia coli	C227-11							no					PacBio	SRA038239		public	5F43818D17A3116AADB52C05AF7B77BD	1A234A14BC3CD8B953C0E7A8C8CB6261
SRR305937	7/28/11 23:10	11/13/14 23:02	81741	131608387	0	1610	550		https://sra-downloadb.be-md.ncbi.nlm.nih.gov/sos1/sra-pub-run-5/SRR305937/SRR305937.4	SRX081567	C227-11 700bp SMRTbell	WGS	RANDOM	GENOMIC	SINGLE	0	0	PACBIO_SMRT	PacBio RS	SRP007207	PRJNA68253	2	68253	SRS212041	SAMN00627597	simple	562	Escherichia coli	C227-11							no					PacBio	SRA038239		public	7F9A46002421AC18825155BA915B65DB	D929CFD08F75A45535263DDFDC3A985C
SRR305938	7/28/11 23:10	11/13/14 23:01	81741	248647601	0	3041	991		https://sra-downloadb.be-md.ncbi.nlm.nih.gov/sos1/sra-pub-run-5/SRR305938/SRR305938.4	SRX081567	C227-11 700bp SMRTbell	WGS	RANDOM	GENOMIC	SINGLE	0	0	PACBIO_SMRT	PacBio RS	SRP007207	PRJNA68253	2	68253	SRS212041	SAMN00627597	simple	562	Escherichia coli	C227-11							no					PacBio	SRA038239		public	4A80120F4CE6506413E778645272A77B	C301CEE2CEEE08377133C70EBD0343F6
SRR305939	7/28/11 23:10	11/13/14 23:01	81741	247765581	0	3031	990		https://sra-downloadb.be-md.ncbi.nlm.nih.gov/sos1/sra-pub-run-5/SRR305939/SRR305939.4	SRX081567	C227-11 700bp SMRTbell	WGS	RANDOM	GENOMIC	SINGLE	0	0	PACBIO_SMRT	PacBio RS	SRP007207	PRJNA68253	2	68253	SRS212041	SAMN00627597	simple	562	Escherichia coli	C227-11							no					PacBio	SRA038239		public	9E583A3493FE5AB99E3DE5CBA72226E9	FE3AC9D2A9D35351D886D95E29826B43
SRR305940	7/28/11 23:10	11/13/14 23:04	81741	172469961	0	2109	706		https://sra-downloadb.be-md.ncbi.nlm.nih.gov/sos1/sra-pub-run-5/SRR305940/SRR305940.4	SRX081567	C227-11 700bp SMRTbell	WGS	RANDOM	GENOMIC	SINGLE	0	0	PACBIO_SMRT	PacBio RS	SRP007207	PRJNA68253	2	68253	SRS212041	SAMN00627597	simple	562	Escherichia coli	C227-11							no					PacBio	SRA038239		public	3DC3111FB05C4803CD4410FACE839FA7	41F05660B6807BA1491B8777CED7972A
SRR305941	7/28/11 23:10	11/13/14 23:05	81741	313899511	0	3840	1214		https://sra-downloadb.be-md.ncbi.nlm.nih.gov/sos1/sra-pub-run-5/SRR305941/SRR305941.4	SRX081567	C227-11 700bp SMRTbell	WGS	RANDOM	GENOMIC	SINGLE	0	0	PACBIO_SMRT	PacBio RS	SRP007207	PRJNA68253	2	68253	SRS212041	SAMN00627597	simple	562	Escherichia coli	C227-11							no					PacBio	SRA038239		public	ADFBB10FFE4823226832AE003D23A304	EA0C1E6A4F999E47CA9154735EA02B22
SRR305942	7/28/11 23:10	11/13/14 23:08	81741	292238023	0	3575	1165		https://sra-downloadb.be-md.ncbi.nlm.nih.gov/sos1/sra-pub-run-5/SRR305942/SRR305942.4	SRX081567	C227-11 700bp SMRTbell	WGS	RANDOM	GENOMIC	SINGLE	0	0	PACBIO_SMRT	PacBio RS	SRP007207	PRJNA68253	2	68253	SRS212041	SAMN00627597	simple	562	Escherichia coli	C227-11							no					PacBio	SRA038239		public	82D7D8DA5E1815DEBCBA6292DDA90429	8740768E7BEE2802AD91945B7AB69770
SRR305943	7/28/11 23:10	11/13/14 23:12	81741	305591464	0	3738	1221		https://sra-downloadb.be-md.ncbi.nlm.nih.gov/sos1/sra-pub-run-5/SRR305943/SRR305943.4	SRX081567	C227-11 700bp SMRTbell	WGS	RANDOM	GENOMIC	SINGLE	0	0	PACBIO_SMRT	PacBio RS	SRP007207	PRJNA68253	2	68253	SRS212041	SAMN00627597	simple	562	Escherichia coli	C227-11							no					PacBio	SRA038239		public	FFFD25A86B5537227802CE6AB8FCDC95	81BAA60B6C26738DDE9196CA0C18F9FE
SRR305944	7/28/11 23:10	11/13/14 23:12	81741	303894193	0	3717	1145		https://sra-downloadb.be-md.ncbi.nlm.nih.gov/sos1/sra-pub-run-5/SRR305944/SRR305944.4	SRX081567	C227-11 700bp SMRTbell	WGS	RANDOM	GENOMIC	SINGLE	0	0	PACBIO_SMRT	PacBio RS	SRP007207	PRJNA68253	2	68253	SRS212041	SAMN00627597	simple	562	Escherichia coli	C227-11							no					PacBio	SRA038239		public	792C4B6BDAF9A2245B2C744264897074	C861AC4EBD8B6B36A4E32D83D4A08F77
SRR305945	7/28/11 23:10	11/13/14 23:11	81741	298389147	0	3650	1200		https://sra-downloadb.be-md.ncbi.nlm.nih.gov/sos1/sra-pub-run-5/SRR305945/SRR305945.4	SRX081567	C227-11 700bp SMRTbell	WGS	RANDOM	GENOMIC	SINGLE	0	0	PACBIO_SMRT	PacBio RS	SRP007207	PRJNA68253	2	68253	SRS212041	SAMN00627597	simple	562	Escherichia coli	C227-11							no					PacBio	SRA038239		public	AEC46FEFD427CEB426097BA57A13CF2C	B9CB3172967BB6EFCC447EBF81588595
SRR305946	7/28/11 23:10	11/13/14 23:12	81741	127572074	0	1560	534		https://sra-downloadb.be-md.ncbi.nlm.nih.gov/sos1/sra-pub-run-5/SRR305946/SRR305946.4	SRX081567	C227-11 700bp SMRTbell	WGS	RANDOM	GENOMIC	SINGLE	0	0	PACBIO_SMRT	PacBio RS	SRP007207	PRJNA68253	2	68253	SRS212041	SAMN00627597	simple	562	Escherichia coli	C227-11							no					PacBio	SRA038239		public	8135011999F494CA854DEC72CAA40BBE	68BA81E0433EAF11AF15F17BFBE3605E
SRR305947	7/28/11 23:10	11/13/14 23:12	81741	119458718	0	1461	501		https://sra-downloadb.be-md.ncbi.nlm.nih.gov/sos1/sra-pub-run-5/SRR305947/SRR305947.4	SRX081567	C227-11 700bp SMRTbell	WGS	RANDOM	GENOMIC	SINGLE	0	0	PACBIO_SMRT	PacBio RS	SRP007207	PRJNA68253	2	68253	SRS212041	SAMN00627597	simple	562	Escherichia coli	C227-11							no					PacBio	SRA038239		public	28F1D98FD2DCE56C99E61187532D29C8	CD2425E21AA50F73925C2B550064A475
SRR305948	7/28/11 23:10	11/13/14 23:15	81741	162131808	0	1983	662		https://sra-downloadb.be-md.ncbi.nlm.nih.gov/sos1/sra-pub-run-5/SRR305948/SRR305948.4	SRX081567	C227-11 700bp SMRTbell	WGS	RANDOM	GENOMIC	SINGLE	0	0	PACBIO_SMRT	PacBio RS	SRP007207	PRJNA68253	2	68253	SRS212041	SAMN00627597	simple	562	Escherichia coli	C227-11							no					PacBio	SRA038239		public	9298C478F3B1AB210E01E8F1ED9A3DA8	DE14D7DF52ACF2D93C14C99529FB076B
SRR305949	7/28/11 23:10	11/13/14 23:17	81741	168805440	0	2065	687		https://sra-downloadb.be-md.ncbi.nlm.nih.gov/sos1/sra-pub-run-5/SRR305949/SRR305949.4	SRX081567	C227-11 700bp SMRTbell	WGS	RANDOM	GENOMIC	SINGLE	0	0	PACBIO_SMRT	PacBio RS	SRP007207	PRJNA68253	2	68253	SRS212041	SAMN00627597	simple	562	Escherichia coli	C227-11							no					PacBio	SRA038239		public	24360A20DDE3DA2EBA903ED86A54C9F4	972AD735B44EED842A4BE3E9296DA4E5
SRR305950	7/28/11 23:10	11/13/14 23:19	81741	128984626	0	1577	546		https://sra-downloadb.be-md.ncbi.nlm.nih.gov/sos1/sra-pub-run-5/SRR305950/SRR305950.4	SRX081567	C227-11 700bp SMRTbell	WGS	RANDOM	GENOMIC	SINGLE	0	0	PACBIO_SMRT	PacBio RS	SRP007207	PRJNA68253	2	68253	SRS212041	SAMN00627597	simple	562	Escherichia coli	C227-11							no					PacBio	SRA038239		public	D7571E147C6A7566F61AEAACEC1A5C68	9CF126629B430E5317D6A5502C418834
SRR305951	7/28/11 23:10	11/13/14 23:19	81741	118920191	0	1454	503		https://sra-downloadb.be-md.ncbi.nlm.nih.gov/sos1/sra-pub-run-5/SRR305951/SRR305951.4	SRX081567	C227-11 700bp SMRTbell	WGS	RANDOM	GENOMIC	SINGLE	0	0	PACBIO_SMRT	PacBio RS	SRP007207	PRJNA68253	2	68253	SRS212041	SAMN00627597	simple	562	Escherichia coli	C227-11							no					PacBio	SRA038239		public	D7798BF422905E127DEE18C6187B19A4	E7201F27062AC6493C24BD9EF78A38EE
SRR305952	7/28/11 23:10	11/13/14 23:26	81741	127915244	0	1564	540		https://sra-downloadb.be-md.ncbi.nlm.nih.gov/sos1/sra-pub-run-5/SRR305952/SRR305952.4	SRX081567	C227-11 700bp SMRTbell	WGS	RANDOM	GENOMIC	SINGLE	0	0	PACBIO_SMRT	PacBio RS	SRP007207	PRJNA68253	2	68253	SRS212041	SAMN00627597	simple	562	Escherichia coli	C227-11							no					PacBio	SRA038239		public	8207204B5FEFA7525DD9819FB0AB33D0	11C435B2A5228F4AE55034A8415DEE0D
SRR305953	7/28/11 23:10	11/13/14 23:33	81741	188377035	0	2304	772		https://sra-downloadb.be-md.ncbi.nlm.nih.gov/sos1/sra-pub-run-5/SRR305953/SRR305953.4	SRX081567	C227-11 700bp SMRTbell	WGS	RANDOM	GENOMIC	SINGLE	0	0	PACBIO_SMRT	PacBio RS	SRP007207	PRJNA68253	2	68253	SRS212041	SAMN00627597	simple	562	Escherichia coli	C227-11							no					PacBio	SRA038239		public	4763F44CD72CFD8EE8FCAA84FB590E8E	4C01B2C5FDCC02E1D63361ED26AC953B
SRR305954	7/28/11 23:10	11/13/14 23:37	81741	128160927	0	1567	535		https://sra-downloadb.be-md.ncbi.nlm.nih.gov/sos1/sra-pub-run-5/SRR305954/SRR305954.4	SRX081567	C227-11 700bp SMRTbell	WGS	RANDOM	GENOMIC	SINGLE	0	0	PACBIO_SMRT	PacBio RS	SRP007207	PRJNA68253	2	68253	SRS212041	SAMN00627597	simple	562	Escherichia coli	C227-11							no					PacBio	SRA038239		public	66859EC94F6C28C0B975D64EA1026EAA	EA04C3F78B07E211149F99794F5EB908
SRR305955	7/28/11 23:10	11/13/14 23:41	81741	144014119	0	1761	602		https://sra-downloadb.be-md.ncbi.nlm.nih.gov/sos1/sra-pub-run-5/SRR305955/SRR305955.4	SRX081567	C227-11 700bp SMRTbell	WGS	RANDOM	GENOMIC	SINGLE	0	0	PACBIO_SMRT	PacBio RS	SRP007207	PRJNA68253	2	68253	SRS212041	SAMN00627597	simple	562	Escherichia coli	C227-11							no					PacBio	SRA038239		public	CA2F316A8B8B388FCBB38D36A776338A	8B7F2C29C97E1132634CF19E74F16163
SRR305956	7/28/11 23:10	11/13/14 23:43	81741	170660819	0	2087	710		https://sra-downloadb.be-md.ncbi.nlm.nih.gov/sos1/sra-pub-run-5/SRR305956/SRR305956.4	SRX081567	C227-11 700bp SMRTbell	WGS	RANDOM	GENOMIC	SINGLE	0	0	PACBIO_SMRT	PacBio RS	SRP007207	PRJNA68253	2	68253	SRS212041	SAMN00627597	simple	562	Escherichia coli	C227-11							no					PacBio	SRA038239		public	DFE780B96388987D01138A28F5B7FF8C	DEA3EE5BDC334D48F8AF68B9BE63FA35
SRR305957	7/28/11 23:10	11/13/14 23:45	81741	176346405	0	2157	728		https://sra-downloadb.be-md.ncbi.nlm.nih.gov/sos1/sra-pub-run-5/SRR305957/SRR305957.4	SRX081567	C227-11 700bp SMRTbell	WGS	RANDOM	GENOMIC	SINGLE	0	0	PACBIO_SMRT	PacBio RS	SRP007207	PRJNA68253	2	68253	SRS212041	SAMN00627597	simple	562	Escherichia coli	C227-11							no					PacBio	SRA038239		public	2E5862F6027B8C92B94C9E8E2F8801F9	260C990D6BCEEF71788804B89424BAE9
SRR305958	7/28/11 23:10	11/13/14 23:47	81741	171311221	0	2095	714		https://sra-downloadb.be-md.ncbi.nlm.nih.gov/sos1/sra-pub-run-5/SRR305958/SRR305958.4	SRX081567	C227-11 700bp SMRTbell	WGS	RANDOM	GENOMIC	SINGLE	0	0	PACBIO_SMRT	PacBio RS	SRP007207	PRJNA68253	2	68253	SRS212041	SAMN00627597	simple	562	Escherichia coli	C227-11							no					PacBio	SRA038239		public	56BDD26574CFE0F4CAEFC76ADDB663D0	15965586D33EAA9A53CF5C369ECCB7B7
SRR305959	7/28/11 23:10	11/13/14 23:49	81741	170162022	0	2081	707		https://sra-downloadb.be-md.ncbi.nlm.nih.gov/sos1/sra-pub-run-5/SRR305959/SRR305959.4	SRX081567	C227-11 700bp SMRTbell	WGS	RANDOM	GENOMIC	SINGLE	0	0	PACBIO_SMRT	PacBio RS	SRP007207	PRJNA68253	2	68253	SRS212041	SAMN00627597	simple	562	Escherichia coli	C227-11							no					PacBio	SRA038239		public	048453C24BE0AF14EAFAC13D8371B21B	43CE50F275875AA0C702743A4D00D762
SRR305960	7/28/11 23:10	11/13/14 23:49	81741	178700018	0	2186	735		https://sra-downloadb.be-md.ncbi.nlm.nih.gov/sos1/sra-pub-run-5/SRR305960/SRR305960.4	SRX081567	C227-11 700bp SMRTbell	WGS	RANDOM	GENOMIC	SINGLE	0	0	PACBIO_SMRT	PacBio RS	SRP007207	PRJNA68253	2	68253	SRS212041	SAMN00627597	simple	562	Escherichia coli	C227-11							no					PacBio	SRA038239		public	6AA10D49604914769178DF16B3C0C8B5	81894BC6BDCB12EA7CDE1185EB3EA1DF
SRR305961	7/28/11 23:10	11/13/14 23:53	81741	168759059	0	2064	698		https://sra-downloadb.be-md.ncbi.nlm.nih.gov/sos1/sra-pub-run-5/SRR305961/SRR305961.4	SRX081567	C227-11 700bp SMRTbell	WGS	RANDOM	GENOMIC	SINGLE	0	0	PACBIO_SMRT	PacBio RS	SRP007207	PRJNA68253	2	68253	SRS212041	SAMN00627597	simple	562	Escherichia coli	C227-11							no					PacBio	SRA038239		public	C69A5E50210ABC7F2D090C19BB2D0BF8	12DD241DE21088E769354DEBEFE0CD0D
SRR305962	7/28/11 23:10	11/13/14 23:52	81741	169564267	0	2074	707		https://sra-downloadb.be-md.ncbi.nlm.nih.gov/sos1/sra-pub-run-5/SRR305962/SRR305962.4	SRX081567	C227-11 700bp SMRTbell	WGS	RANDOM	GENOMIC	SINGLE	0	0	PACBIO_SMRT	PacBio RS	SRP007207	PRJNA68253	2	68253	SRS212041	SAMN00627597	simple	562	Escherichia coli	C227-11							no					PacBio	SRA038239		public	3A650FE961B38E1D3D90A69616AEB358	723D56731A36302BBB239AFB52F797A8
SRR305963	7/28/11 23:10	11/13/14 23:53	81741	180350793	0	2206	734		https://sra-downloadb.be-md.ncbi.nlm.nih.gov/sos1/sra-pub-run-5/SRR305963/SRR305963.4	SRX081567	C227-11 700bp SMRTbell	WGS	RANDOM	GENOMIC	SINGLE	0	0	PACBIO_SMRT	PacBio RS	SRP007207	PRJNA68253	2	68253	SRS212041	SAMN00627597	simple	562	Escherichia coli	C227-11							no					PacBio	SRA038239		public	5BCC0597355BE4DE99F5414BA829EB40	4638F1392DAEAB84F227411D7E11CEF7
SRR305964	7/28/11 23:10	11/13/14 23:54	81741	177080716	0	2166	724		https://sra-downloadb.be-md.ncbi.nlm.nih.gov/sos1/sra-pub-run-5/SRR305964/SRR305964.4	SRX081567	C227-11 700bp SMRTbell	WGS	RANDOM	GENOMIC	SINGLE	0	0	PACBIO_SMRT	PacBio RS	SRP007207	PRJNA68253	2	68253	SRS212041	SAMN00627597	simple	562	Escherichia coli	C227-11							no					PacBio	SRA038239		public	4263B3BEB9D38D1D15EBC71CB422CD5A	1A833B3F321D69DC31A4C2B3535900B7
SRR305965	7/28/11 23:10	11/13/14 23:56	81741	180250984	0	2205	733		https://sra-downloadb.be-md.ncbi.nlm.nih.gov/sos1/sra-pub-run-5/SRR305965/SRR305965.4	SRX081567	C227-11 700bp SMRTbell	WGS	RANDOM	GENOMIC	SINGLE	0	0	PACBIO_SMRT	PacBio RS	SRP007207	PRJNA68253	2	68253	SRS212041	SAMN00627597	simple	562	Escherichia coli	C227-11							no					PacBio	SRA038239		public	FA04B0627E50494436546EDC91BB9F81	DDDE1E4F5DF3D31D1DDF21D6C74DAC59
SRR287738	7/28/11 23:10	11/13/14 19:25	81741	158385338	0	1937	626		https://sra-downloadb.be-md.ncbi.nlm.nih.gov/sos1/sra-pub-run-5/SRR287738/SRR287738.4	SRX078308	C734-09 8kb SMRTbell	WGS	RANDOM	GENOMIC	SINGLE	0	0	PACBIO_SMRT	PacBio RS	SRP007207	PRJNA68253	2	68253	SRS212387	SAMN00627960	simple	562	Escherichia coli	C734-09							no					PacBio	SRA038239		public	A414BE56F2F0FEA03A1C1E07BBEF3ADB	BC988F653210089C47E1D68382D6C51C
SRR287739	7/28/11 23:10	11/13/14 19:27	81741	163302792	0	1997	633		https://sra-downloadb.be-md.ncbi.nlm.nih.gov/sos1/sra-pub-run-5/SRR287739/SRR287739.4	SRX078308	C734-09 8kb SMRTbell	WGS	RANDOM	GENOMIC	SINGLE	0	0	PACBIO_SMRT	PacBio RS	SRP007207	PRJNA68253	2	68253	SRS212387	SAMN00627960	simple	562	Escherichia coli	C734-09							no					PacBio	SRA038239		public	BAF1AC2A0A20DED00AF35DB08190A5D3	6BBD9B1D69DD176D1FD4FB971BB9F8D9
SRR287740	7/28/11 23:10	11/13/14 19:34	81741	169524581	0	2073	688		https://sra-downloadb.be-md.ncbi.nlm.nih.gov/sos1/sra-pub-run-5/SRR287740/SRR287740.4	SRX078308	C734-09 8kb SMRTbell	WGS	RANDOM	GENOMIC	SINGLE	0	0	PACBIO_SMRT	PacBio RS	SRP007207	PRJNA68253	2	68253	SRS212387	SAMN00627960	simple	562	Escherichia coli	C734-09							no					PacBio	SRA038239		public	FB4296C0066FE058F5FBB289A8B4165B	B8F8092DE62FB7965D443C488FE2733F
SRR287741	7/28/11 23:10	11/13/14 19:45	81741	171870789	0	2102	699		https://sra-downloadb.be-md.ncbi.nlm.nih.gov/sos1/sra-pub-run-5/SRR287741/SRR287741.4	SRX078308	C734-09 8kb SMRTbell	WGS	RANDOM	GENOMIC	SINGLE	0	0	PACBIO_SMRT	PacBio RS	SRP007207	PRJNA68253	2	68253	SRS212387	SAMN00627960	simple	562	Escherichia coli	C734-09							no					PacBio	SRA038239		public	DAD0336A79BBAC2BD87D03F699158CC9	CF3281E1744B435A3D326478DE57141A
SRR287742	7/28/11 23:10	11/13/14 19:56	81741	137520933	0	1682	556		https://sra-downloadb.be-md.ncbi.nlm.nih.gov/sos1/sra-pub-run-5/SRR287742/SRR287742.4	SRX078308	C734-09 8kb SMRTbell	WGS	RANDOM	GENOMIC	SINGLE	0	0	PACBIO_SMRT	PacBio RS	SRP007207	PRJNA68253	2	68253	SRS212387	SAMN00627960	simple	562	Escherichia coli	C734-09							no					PacBio	SRA038239		public	FD64A90E24F1D295CF642CF58A287597	88215A419CFA49BF6C748324DA213472
SRR287743	7/28/11 23:10	11/13/14 20:10	81741	195851026	0	2395	734		https://sra-downloadb.be-md.ncbi.nlm.nih.gov/sos1/sra-pub-run-5/SRR287743/SRR287743.4	SRX078308	C734-09 8kb SMRTbell	WGS	RANDOM	GENOMIC	SINGLE	0	0	PACBIO_SMRT	PacBio RS	SRP007207	PRJNA68253	2	68253	SRS212387	SAMN00627960	simple	562	Escherichia coli	C734-09							no					PacBio	SRA038239		public	2D0585174AD6EC69E487378256BF2372	D31E05693D5E302DF6F774AF64B3BC2E
SRR287744	7/28/11 23:10	11/13/14 20:12	81741	176594782	0	2160	683		https://sra-downloadb.be-md.ncbi.nlm.nih.gov/sos1/sra-pub-run-5/SRR287744/SRR287744.4	SRX078308	C734-09 8kb SMRTbell	WGS	RANDOM	GENOMIC	SINGLE	0	0	PACBIO_SMRT	PacBio RS	SRP007207	PRJNA68253	2	68253	SRS212387	SAMN00627960	simple	562	Escherichia coli	C734-09							no					PacBio	SRA038239		public	0F2F3240213928D032564849C373917C	497A270B1EB84C15CCC9EC02323345F8
SRR287745	7/28/11 23:10	11/13/14 20:16	81741	77896712	0	952	330		https://sra-downloadb.be-md.ncbi.nlm.nih.gov/sos1/sra-pub-run-5/SRR287745/SRR287745.4	SRX078308	C734-09 8kb SMRTbell	WGS	RANDOM	GENOMIC	SINGLE	0	0	PACBIO_SMRT	PacBio RS	SRP007207	PRJNA68253	2	68253	SRS212387	SAMN00627960	simple	562	Escherichia coli	C734-09							no					PacBio	SRA038239		public	6FDFF57B9337357936FA51AFF2C165D4	F6FE1C485805D22E9ED41F0373124E33
SRR287746	7/28/11 23:10	11/13/14 20:24	81741	146483874	0	1792	582		https://sra-downloadb.be-md.ncbi.nlm.nih.gov/sos1/sra-pub-run-5/SRR287746/SRR287746.4	SRX078308	C734-09 8kb SMRTbell	WGS	RANDOM	GENOMIC	SINGLE	0	0	PACBIO_SMRT	PacBio RS	SRP007207	PRJNA68253	2	68253	SRS212387	SAMN00627960	simple	562	Escherichia coli	C734-09							no					PacBio	SRA038239		public	CB4AEFBB7D51919ABD23C7B876C7844B	AD72B317C957CC617E3CCC19AAB381EC
SRR787581	3/20/13 13:22	11/26/14 21:56	81741	289237972	0	3538	1065		https://sra-downloadb.be-md.ncbi.nlm.nih.gov/sos1/sra-pub-run-2/SRR787581/SRR787581.2	SRX213284	Salmonella Javiana str. CFSAN001992	WGS	RANDOM	GENOMIC	SINGLE	0	0	PACBIO_SMRT	PacBio RS	SRP017708	PRJNA183458	2	183458	SRS382234	SAMN01832085	simple	1267753	Salmonella enterica subsp. enterica serovar Javiana str. CFSAN001992	CFSAN001992							no					CSFAN	SRA062725		public	D50BBA7237DD2271D9D908F2A81E9E86	837846CAD6AF1ECF2A1CF166D1493108
SRR787582	3/20/13 13:23	11/26/14 21:59	81741	258051794	0	3156	961		https://sra-downloadb.be-md.ncbi.nlm.nih.gov/sos1/sra-pub-run-2/SRR787582/SRR787582.2	SRX213284	Salmonella Javiana str. CFSAN001992	WGS	RANDOM	GENOMIC	SINGLE	0	0	PACBIO_SMRT	PacBio RS	SRP017708	PRJNA183458	2	183458	SRS382234	SAMN01832085	simple	1267753	Salmonella enterica subsp. enterica serovar Javiana str. CFSAN001992	CFSAN001992							no					CSFAN	SRA062725		public	F484C03DEB95A7649E0B537C89A28B80	D0704B4A496427F28D2241195401E0C4
SRR787583	3/20/13 13:23	11/26/14 22:03	81741	272317993	0	3331	1007		https://sra-downloadb.be-md.ncbi.nlm.nih.gov/sos1/sra-pub-run-2/SRR787583/SRR787583.2	SRX213284	Salmonella Javiana str. CFSAN001992	WGS	RANDOM	GENOMIC	SINGLE	0	0	PACBIO_SMRT	PacBio RS	SRP017708	PRJNA183458	2	183458	SRS382234	SAMN01832085	simple	1267753	Salmonella enterica subsp. enterica serovar Javiana str. CFSAN001992	CFSAN001992							no					CSFAN	SRA062725		public	C15B32212E0E4E35FF56FADCF11A133E	52F51B3F3F9BF790BE1C4C702ADB6D5B
SRR787584	3/20/13 13:22	11/26/14 22:07	81741	243371593	0	2977	912		https://sra-downloadb.be-md.ncbi.nlm.nih.gov/sos1/sra-pub-run-2/SRR787584/SRR787584.2	SRX213284	Salmonella Javiana str. CFSAN001992	WGS	RANDOM	GENOMIC	SINGLE	0	0	PACBIO_SMRT	PacBio RS	SRP017708	PRJNA183458	2	183458	SRS382234	SAMN01832085	simple	1267753	Salmonella enterica subsp. enterica serovar Javiana str. CFSAN001992	CFSAN001992							no					CSFAN	SRA062725		public	E3894F25D3629EE678515E1DA4811A63	E7BEC63A90F6D4D1FA9027AB2FD00770
SRR787585	3/20/13 13:22	11/26/14 22:13	81741	253258334	0	3098	946		https://sra-downloadb.be-md.ncbi.nlm.nih.gov/sos1/sra-pub-run-2/SRR787585/SRR787585.2	SRX213284	Salmonella Javiana str. CFSAN001992	WGS	RANDOM	GENOMIC	SINGLE	0	0	PACBIO_SMRT	PacBio RS	SRP017708	PRJNA183458	2	183458	SRS382234	SAMN01832085	simple	1267753	Salmonella enterica subsp. enterica serovar Javiana str. CFSAN001992	CFSAN001992							no					CSFAN	SRA062725		public	CA54BFF7F502BD23FCE48139554CF4DF	383399FCAD4122D883E58A618BE3E934
SRR787586	3/20/13 13:22	11/26/14 22:22	81741	203609909	0	2490	777		https://sra-downloadb.be-md.ncbi.nlm.nih.gov/sos1/sra-pub-run-2/SRR787586/SRR787586.2	SRX213284	Salmonella Javiana str. CFSAN001992	WGS	RANDOM	GENOMIC	SINGLE	0	0	PACBIO_SMRT	PacBio RS	SRP017708	PRJNA183458	2	183458	SRS382234	SAMN01832085	simple	1267753	Salmonella enterica subsp. enterica serovar Javiana str. CFSAN001992	CFSAN001992							no					CSFAN	SRA062725		public	7F58BCFA6901C2FE0D4230D185AA6F1F	0EAD14388854AD0024A61ED9B3EEF2EE
SRR787587	3/20/13 13:32	11/26/14 22:26	81741	215977350	0	2642	816		https://sra-downloadb.be-md.ncbi.nlm.nih.gov/sos1/sra-pub-run-2/SRR787587/SRR787587.2	SRX213284	Salmonella Javiana str. CFSAN001992	WGS	RANDOM	GENOMIC	SINGLE	0	0	PACBIO_SMRT	PacBio RS	SRP017708	PRJNA183458	2	183458	SRS382234	SAMN01832085	simple	1267753	Salmonella enterica subsp. enterica serovar Javiana str. CFSAN001992	CFSAN001992							no					CSFAN	SRA062725		public	4FBC91DFFBEA90E6772BC0864B622E7F	F80B6A46776314724CC0B64A608366A7
SRR642075	3/20/13 13:23	11/26/14 7:08	81741	248258050	0	3037	916		https://sra-downloadb.be-md.ncbi.nlm.nih.gov/sos1/sra-pub-run-2/SRR642075/SRR642075.2	SRX213284	Salmonella Javiana str. CFSAN001992	WGS	RANDOM	GENOMIC	SINGLE	0	0	PACBIO_SMRT	PacBio RS	SRP017708	PRJNA183458	2	183458	SRS382234	SAMN01832085	simple	1267753	Salmonella enterica subsp. enterica serovar Javiana str. CFSAN001992	CFSAN001992							no					CSFAN	SRA062725		public	4053425F3DFE324E8650BD3AA5157FF5	738986B162BD79A9E924D14F676C91B5
SRR643237	1/2/13 10:23	11/26/14 7:10	60961	141201109	0	2316	492		https://sra-downloadb.be-md.ncbi.nlm.nih.gov/sos1/sra-pub-run-2/SRR643237/SRR643237.2	SRX209634		WGS	unspecified	GENOMIC	SINGLE	0	0	PACBIO_SMRT	PacBio RS	SRP017524	PRJNA183628		183628	SRS379413	SAMN01830762	simple	83333	Escherichia coli K-12	Ecoli Plasmid m4C							no					MOUNT SINAI SCHOOL OF MEDICINE	SRA062773		public	2F094BB4E14B33A1391A11E77B079416	9137A9F35FBDD145EF20A460248ED097
SRR631046	12/19/12 17:03	11/26/14 7:06	60961	168647652	0	2766	582		https://sra-downloadb.be-md.ncbi.nlm.nih.gov/sos1/sra-pub-run-2/SRR631046/SRR631046.2	SRX209633		WGS	unspecified	GENOMIC	SINGLE	0	0	PACBIO_SMRT	PacBio RS	SRP017524	PRJNA183628		183628	SRS379413	SAMN01830762	simple	83333	Escherichia coli K-12	Ecoli Plasmid m4C							no					MOUNT SINAI SCHOOL OF MEDICINE	SRA062773		public	5D3DD6704FEF516BF74DD8E3761792D5	566657D9C4D7F94AD84691176B3F88C7
SRR643238	1/2/13 10:29	11/26/14 7:11	81741	134263616	0	1642	516		https://sra-downloadb.be-md.ncbi.nlm.nih.gov/sos1/sra-pub-run-2/SRR643238/SRR643238.2	SRX209659		WGS	unspecified	GENOMIC	SINGLE	0	0	PACBIO_SMRT	PacBio RS	SRP017524	PRJNA183628		183628	SRS379417	SAMN01830763	simple	511145	Escherichia coli str. K-12 substr. MG1655	Escherichia coli K12 MG1655							no					MOUNT SINAI SCHOOL OF MEDICINE	SRA062773		public	B42BB125102C546B381F7AD56F650716	CFD24A328C21632667C708B4D5059CEB
SRR643239	1/2/13 10:29	11/26/14 7:11	81741	97633112	0	1194	384		https://sra-downloadb.be-md.ncbi.nlm.nih.gov/sos1/sra-pub-run-2/SRR643239/SRR643239.2	SRX209659		WGS	unspecified	GENOMIC	SINGLE	0	0	PACBIO_SMRT	PacBio RS	SRP017524	PRJNA183628		183628	SRS379417	SAMN01830763	simple	511145	Escherichia coli str. K-12 substr. MG1655	Escherichia coli K12 MG1655							no					MOUNT SINAI SCHOOL OF MEDICINE	SRA062773		public	118254ECD1EF1ACA429359860E59BA80	D6355173D23567D667ED48369D1B3BC6
SRR643240	1/2/13 10:29	11/26/14 7:18	81741	126529055	0	1547	485		https://sra-downloadb.be-md.ncbi.nlm.nih.gov/sos1/sra-pub-run-2/SRR643240/SRR643240.2	SRX209660		WGS	unspecified	GENOMIC	SINGLE	0	0	PACBIO_SMRT	PacBio RS	SRP017524	PRJNA183628		183628	SRS379417	SAMN01830763	simple	511145	Escherichia coli str. K-12 substr. MG1655	Escherichia coli K12 MG1655							no					MOUNT SINAI SCHOOL OF MEDICINE	SRA062773		public	056D89AA2FE22C1A8AE38126B80C592D	548626EEEC8313C33C9D52DB3A9717B9
SRR643241	1/2/13 10:29	11/26/14 7:18	81741	131411037	0	1607	509		https://sra-downloadb.be-md.ncbi.nlm.nih.gov/sos1/sra-pub-run-2/SRR643241/SRR643241.2	SRX209660		WGS	unspecified	GENOMIC	SINGLE	0	0	PACBIO_SMRT	PacBio RS	SRP017524	PRJNA183628		183628	SRS379417	SAMN01830763	simple	511145	Escherichia coli str. K-12 substr. MG1655	Escherichia coli K12 MG1655							no					MOUNT SINAI SCHOOL OF MEDICINE	SRA062773		public	C547D39F1C946DD3EB8308516A3DCDDB	D32193A7C1A46DB91D6E87B386C1BFF9
SRR643242	1/2/13 10:29	11/26/14 7:25	81741	110894269	0	1356	431		https://sra-downloadb.be-md.ncbi.nlm.nih.gov/sos1/sra-pub-run-2/SRR643242/SRR643242.2	SRX209661		WGS	unspecified	GENOMIC	SINGLE	0	0	PACBIO_SMRT	PacBio RS	SRP017524	PRJNA183628		183628	SRS379417	SAMN01830763	simple	511145	Escherichia coli str. K-12 substr. MG1655	Escherichia coli K12 MG1655							no					MOUNT SINAI SCHOOL OF MEDICINE	SRA062773		public	B06C13CC84F3D22C4C6ECBEC6C3B5270	11B30FCB5EB37F5AF5FEE6197E446193
SRR643243	1/2/13 10:29	11/26/14 7:25	81741	116444152	0	1424	451		https://sra-downloadb.be-md.ncbi.nlm.nih.gov/sos1/sra-pub-run-2/SRR643243/SRR643243.2	SRX209661		WGS	unspecified	GENOMIC	SINGLE	0	0	PACBIO_SMRT	PacBio RS	SRP017524	PRJNA183628		183628	SRS379417	SAMN01830763	simple	511145	Escherichia coli str. K-12 substr. MG1655	Escherichia coli K12 MG1655							no					MOUNT SINAI SCHOOL OF MEDICINE	SRA062773		public	402A950FB4CABDC875AA6E9DCC5FEC69	EA6C258927E50DDA4B97A6008C25E7BE
SRR644333	1/4/13 13:58	11/26/14 8:03	60667	50831188	0	837	191		https://sra-downloadb.be-md.ncbi.nlm.nih.gov/sos1/sra-pub-run-2/SRR644333/SRR644333.2	SRX209658		WGS	unspecified	GENOMIC	SINGLE	0	0	PACBIO_SMRT	PacBio RS	SRP017524	PRJNA183628		183628	SRS379417	SAMN01830763	simple	511145	Escherichia coli str. K-12 substr. MG1655	Escherichia coli K12 MG1655							no					MOUNT SINAI SCHOOL OF MEDICINE	SRA062773		public	A5FCBEA0691F031B164DBFBFA3F4D8B1	A3800828C409696A659B74CF2D2CF59D
SRR644337	1/4/13 14:00	11/26/14 8:04	60667	53145065	0	876	200		https://sra-downloadb.be-md.ncbi.nlm.nih.gov/sos1/sra-pub-run-2/SRR644337/SRR644337.2	SRX209658		WGS	unspecified	GENOMIC	SINGLE	0	0	PACBIO_SMRT	PacBio RS	SRP017524	PRJNA183628		183628	SRS379417	SAMN01830763	simple	511145	Escherichia coli str. K-12 substr. MG1655	Escherichia coli K12 MG1655							no					MOUNT SINAI SCHOOL OF MEDICINE	SRA062773		public	F5E6C589DEC847DFB645E0CA81C43F85	BAFC7741BCFBBB526DD6598D5A6FDB62
SRR644339	1/4/13 14:02	11/26/14 8:05	60961	59743596	0	980	218		https://sra-downloadb.be-md.ncbi.nlm.nih.gov/sos1/sra-pub-run-2/SRR644339/SRR644339.2	SRX209658		WGS	unspecified	GENOMIC	SINGLE	0	0	PACBIO_SMRT	PacBio RS	SRP017524	PRJNA183628		183628	SRS379417	SAMN01830763	simple	511145	Escherichia coli str. K-12 substr. MG1655	Escherichia coli K12 MG1655							no					MOUNT SINAI SCHOOL OF MEDICINE	SRA062773		public	3B42844B0BEE314080DDE729E52EC425	D9631493B2086FFC2ACCA65AE202B5CA
SRR644340	1/4/13 14:02	11/26/14 8:05	60961	62146681	0	1019	227		https://sra-downloadb.be-md.ncbi.nlm.nih.gov/sos1/sra-pub-run-2/SRR644340/SRR644340.2	SRX209658		WGS	unspecified	GENOMIC	SINGLE	0	0	PACBIO_SMRT	PacBio RS	SRP017524	PRJNA183628		183628	SRS379417	SAMN01830763	simple	511145	Escherichia coli str. K-12 substr. MG1655	Escherichia coli K12 MG1655							no					MOUNT SINAI SCHOOL OF MEDICINE	SRA062773		public	8DC73EE9B4319809F9E58E9DC65DF86C	9591DCD25B71DAD44782DF386BBF44B5
SRR644341	1/4/13 14:02	11/26/14 8:07	60961	61436894	0	1007	225		https://sra-downloadb.be-md.ncbi.nlm.nih.gov/sos1/sra-pub-run-2/SRR644341/SRR644341.2	SRX209658		WGS	unspecified	GENOMIC	SINGLE	0	0	PACBIO_SMRT	PacBio RS	SRP017524	PRJNA183628		183628	SRS379417	SAMN01830763	simple	511145	Escherichia coli str. K-12 substr. MG1655	Escherichia coli K12 MG1655							no					MOUNT SINAI SCHOOL OF MEDICINE	SRA062773		public	E50C77646C160AF21C67D2989A5F8D03	89859B908059E17F57E550766C038AC7
SRR644342	1/4/13 14:03	11/26/14 8:07	60961	55955283	0	917	206		https://sra-downloadb.be-md.ncbi.nlm.nih.gov/sos1/sra-pub-run-2/SRR644342/SRR644342.2	SRX209658		WGS	unspecified	GENOMIC	SINGLE	0	0	PACBIO_SMRT	PacBio RS	SRP017524	PRJNA183628		183628	SRS379417	SAMN01830763	simple	511145	Escherichia coli str. K-12 substr. MG1655	Escherichia coli K12 MG1655							no					MOUNT SINAI SCHOOL OF MEDICINE	SRA062773		public	23649ED0D98D5630304E087AFA8EE376	380ACFC661639188574AAE1DB3B72189
SRR644343	1/4/13 14:03	11/26/14 8:08	60961	53206034	0	872	197		https://sra-downloadb.be-md.ncbi.nlm.nih.gov/sos1/sra-pub-run-2/SRR644343/SRR644343.2	SRX209658		WGS	unspecified	GENOMIC	SINGLE	0	0	PACBIO_SMRT	PacBio RS	SRP017524	PRJNA183628		183628	SRS379417	SAMN01830763	simple	511145	Escherichia coli str. K-12 substr. MG1655	Escherichia coli K12 MG1655							no					MOUNT SINAI SCHOOL OF MEDICINE	SRA062773		public	9FC20353D9F87D290B69660F7B5142B8	5BA4B9B537E924C2B0C3EB3BD1FDAAF6
SRR644344	1/4/13 14:04	11/26/14 8:09	60961	50541307	0	829	186		https://sra-downloadb.be-md.ncbi.nlm.nih.gov/sos1/sra-pub-run-2/SRR644344/SRR644344.2	SRX209658		WGS	unspecified	GENOMIC	SINGLE	0	0	PACBIO_SMRT	PacBio RS	SRP017524	PRJNA183628		183628	SRS379417	SAMN01830763	simple	511145	Escherichia coli str. K-12 substr. MG1655	Escherichia coli K12 MG1655							no					MOUNT SINAI SCHOOL OF MEDICINE	SRA062773		public	C05A7A38DC6D65D4596DDBA8B5C35921	A069D67272246AD18CD3EA564BF245C3
SRR644345	1/4/13 14:06	11/26/14 8:10	60961	135303082	0	2219	467		https://sra-downloadb.be-md.ncbi.nlm.nih.gov/sos1/sra-pub-run-2/SRR644345/SRR644345.2	SRX209658		WGS	unspecified	GENOMIC	SINGLE	0	0	PACBIO_SMRT	PacBio RS	SRP017524	PRJNA183628		183628	SRS379417	SAMN01830763	simple	511145	Escherichia coli str. K-12 substr. MG1655	Escherichia coli K12 MG1655							no					MOUNT SINAI SCHOOL OF MEDICINE	SRA062773		public	5473E51ADB3CFBB167572526EDB8A62E	8CB8699206B4CBEF854E5AD437382FB4
SRR644346	1/4/13 14:06	11/26/14 8:13	60961	116557350	0	1911	408		https://sra-downloadb.be-md.ncbi.nlm.nih.gov/sos1/sra-pub-run-2/SRR644346/SRR644346.2	SRX209658		WGS	unspecified	GENOMIC	SINGLE	0	0	PACBIO_SMRT	PacBio RS	SRP017524	PRJNA183628		183628	SRS379417	SAMN01830763	simple	511145	Escherichia coli str. K-12 substr. MG1655	Escherichia coli K12 MG1655							no					MOUNT SINAI SCHOOL OF MEDICINE	SRA062773		public	F31178A6FE0D21D046AA3C26336DBBD7	0DE87CFE7AEEECE7ED094099C147205E
SRR644348	1/4/13 14:06	11/26/14 8:16	60961	122614715	0	2011	428		https://sra-downloadb.be-md.ncbi.nlm.nih.gov/sos1/sra-pub-run-2/SRR644348/SRR644348.2	SRX209658		WGS	unspecified	GENOMIC	SINGLE	0	0	PACBIO_SMRT	PacBio RS	SRP017524	PRJNA183628		183628	SRS379417	SAMN01830763	simple	511145	Escherichia coli str. K-12 substr. MG1655	Escherichia coli K12 MG1655							no					MOUNT SINAI SCHOOL OF MEDICINE	SRA062773		public	8B3BE15F5898313C1F9D6CF934846AB1	28F359320E8EACA26C2062B9B70BA20E
SRR644349	1/4/13 14:08	11/26/14 8:20	60961	125993120	0	2066	438		https://sra-downloadb.be-md.ncbi.nlm.nih.gov/sos1/sra-pub-run-2/SRR644349/SRR644349.2	SRX209658		WGS	unspecified	GENOMIC	SINGLE	0	0	PACBIO_SMRT	PacBio RS	SRP017524	PRJNA183628		183628	SRS379417	SAMN01830763	simple	511145	Escherichia coli str. K-12 substr. MG1655	Escherichia coli K12 MG1655							no					MOUNT SINAI SCHOOL OF MEDICINE	SRA062773		public	76FD5C849E252471D4FC37959293965F	04AC33B55DB76E09431F12CD7F3515C3
SRR644350	1/4/13 14:08	11/26/14 8:24	60961	121630248	0	1995	424		https://sra-downloadb.be-md.ncbi.nlm.nih.gov/sos1/sra-pub-run-2/SRR644350/SRR644350.2	SRX209658		WGS	unspecified	GENOMIC	SINGLE	0	0	PACBIO_SMRT	PacBio RS	SRP017524	PRJNA183628		183628	SRS379417	SAMN01830763	simple	511145	Escherichia coli str. K-12 substr. MG1655	Escherichia coli K12 MG1655							no					MOUNT SINAI SCHOOL OF MEDICINE	SRA062773		public	3BE404F9AF345D63F9FCF6F288D91BD6	B9F586316080641F5B37470C9152D2BE
SRR644351	1/4/13 14:09	11/26/14 8:28	60961	122972131	0	2017	409		https://sra-downloadb.be-md.ncbi.nlm.nih.gov/sos1/sra-pub-run-2/SRR644351/SRR644351.2	SRX209658		WGS	unspecified	GENOMIC	SINGLE	0	0	PACBIO_SMRT	PacBio RS	SRP017524	PRJNA183628		183628	SRS379417	SAMN01830763	simple	511145	Escherichia coli str. K-12 substr. MG1655	Escherichia coli K12 MG1655							no					MOUNT SINAI SCHOOL OF MEDICINE	SRA062773		public	3D7D6348C53221C6ADE56FABF922411B	91BF92A4FF1249A526C3D194FDDAA376
SRR644352	1/4/13 14:09	11/26/14 8:37	60961	125403098	0	2057	422		https://sra-downloadb.be-md.ncbi.nlm.nih.gov/sos1/sra-pub-run-2/SRR644352/SRR644352.2	SRX209658		WGS	unspecified	GENOMIC	SINGLE	0	0	PACBIO_SMRT	PacBio RS	SRP017524	PRJNA183628		183628	SRS379417	SAMN01830763	simple	511145	Escherichia coli str. K-12 substr. MG1655	Escherichia coli K12 MG1655							no					MOUNT SINAI SCHOOL OF MEDICINE	SRA062773		public	415C69249BF0E665F6A9D3C22AD60B5C	A6C909003EE66E4080C072D68B06D4C4
SRR644353	1/4/13 14:09	11/26/14 8:50	60961	116645509	0	1913	385		https://sra-downloadb.be-md.ncbi.nlm.nih.gov/sos1/sra-pub-run-2/SRR644353/SRR644353.2	SRX209658		WGS	unspecified	GENOMIC	SINGLE	0	0	PACBIO_SMRT	PacBio RS	SRP017524	PRJNA183628		183628	SRS379417	SAMN01830763	simple	511145	Escherichia coli str. K-12 substr. MG1655	Escherichia coli K12 MG1655							no					MOUNT SINAI SCHOOL OF MEDICINE	SRA062773		public	01C5A27D9403EA204E4A94F782571E61	991E42065A7FEF024F6071A24B024CE3
SRR644354	1/4/13 14:10	6/19/20 13:59	60961	134223127	0	2201	401		https://sra-downloadb.be-md.ncbi.nlm.nih.gov/sos3/sra-pub-run-20/SRR644354/SRR644354.3	SRX209658		WGS	unspecified	GENOMIC	SINGLE	0	0	PACBIO_SMRT	PacBio RS	SRP017524	PRJNA183628		183628	SRS379417	SAMN01830763	simple	511145	Escherichia coli str. K-12 substr. MG1655	Escherichia coli K12 MG1655							no					MOUNT SINAI SCHOOL OF MEDICINE	SRA062773		public	7856A09A3BADBD38465A38C45F264928	A2E7A952D9DD0FB844C2CE36203DF727
SRR644355	1/4/13 14:11	6/19/20 14:02	60961	144512129	0	2370	427		https://sra-downloadb.be-md.ncbi.nlm.nih.gov/sos3/sra-pub-run-21/SRR644355/SRR644355.3	SRX209658		WGS	unspecified	GENOMIC	SINGLE	0	0	PACBIO_SMRT	PacBio RS	SRP017524	PRJNA183628		183628	SRS379417	SAMN01830763	simple	511145	Escherichia coli str. K-12 substr. MG1655	Escherichia coli K12 MG1655							no					MOUNT SINAI SCHOOL OF MEDICINE	SRA062773		public	80C3149B48869B3760B80C2593E4E773	44C8109FBC09DCC615D950D388BCC8A0
SRR644356	1/4/13 14:11	6/19/20 14:02	60961	142915440	0	2344	425		https://sra-downloadb.be-md.ncbi.nlm.nih.gov/sos3/sra-pub-run-21/SRR644356/SRR644356.3	SRX209658		WGS	unspecified	GENOMIC	SINGLE	0	0	PACBIO_SMRT	PacBio RS	SRP017524	PRJNA183628		183628	SRS379417	SAMN01830763	simple	511145	Escherichia coli str. K-12 substr. MG1655	Escherichia coli K12 MG1655							no					MOUNT SINAI SCHOOL OF MEDICINE	SRA062773		public	0F177DA793F91CEBA942FEE010D25317	23207A25A93E03596E2C10E5DBC4BB10
SRR631040	1/2/13 10:29	11/26/14 6:54	81741	109074629	0	1334	426		https://sra-downloadb.be-md.ncbi.nlm.nih.gov/sos1/sra-pub-run-2/SRR631040/SRR631040.2	SRX209659		WGS	unspecified	GENOMIC	SINGLE	0	0	PACBIO_SMRT	PacBio RS	SRP017524	PRJNA183628		183628	SRS379417	SAMN01830763	simple	511145	Escherichia coli str. K-12 substr. MG1655	Escherichia coli K12 MG1655							no					MOUNT SINAI SCHOOL OF MEDICINE	SRA062773		public	E0B4BECCE20395B1B569B4CA0BFBDE5A	10FCFB643860B452DA94127F1E17C084
SRR631041	1/2/13 10:29	11/26/14 6:56	81741	146144880	0	1787	559		https://sra-downloadb.be-md.ncbi.nlm.nih.gov/sos1/sra-pub-run-2/SRR631041/SRR631041.2	SRX209661		WGS	unspecified	GENOMIC	SINGLE	0	0	PACBIO_SMRT	PacBio RS	SRP017524	PRJNA183628		183628	SRS379417	SAMN01830763	simple	511145	Escherichia coli str. K-12 substr. MG1655	Escherichia coli K12 MG1655							no					MOUNT SINAI SCHOOL OF MEDICINE	SRA062773		public	74259BF2FB3DC6EEF9EAFE93D6C3839A	586C799F7F7A62239331A87F7AAD1559
SRR631042	1/2/13 10:29	11/26/14 6:58	81741	174897723	0	2139	667		https://sra-downloadb.be-md.ncbi.nlm.nih.gov/sos1/sra-pub-run-2/SRR631042/SRR631042.2	SRX209660		WGS	unspecified	GENOMIC	SINGLE	0	0	PACBIO_SMRT	PacBio RS	SRP017524	PRJNA183628		183628	SRS379417	SAMN01830763	simple	511145	Escherichia coli str. K-12 substr. MG1655	Escherichia coli K12 MG1655							no					MOUNT SINAI SCHOOL OF MEDICINE	SRA062773		public	00F06AB8897FE4AAC2C348114DA5951A	D6AF58011404B8CB5C3240E6A578BEEE
SRR364895	2/10/12 10:18	11/13/14 23:59	60667	113842044	0	1876	377		https://sra-downloadb.be-md.ncbi.nlm.nih.gov/sos1/sra-pub-run-5/SRR364895/SRR364895.3	SRX032451	H1 2kb SMRTbell	WGS	RANDOM	GENOMIC	SINGLE	0	0	PACBIO_SMRT	PacBio RS	SRP004712	PRJNA61297		61297	SRS140100	SAMN00139317	simple	686	Vibrio cholerae O1 biovar El Tor	H1							no					PACBIO	SRA026766		public	CC1BE2ADAE297946CE8676BE1D212159	180C26E8DF5E3A7F4A0DB3AECAC34970
SRR389250	12/14/11 12:48	11/14/14 2:05	60667	131382136	0	2165	434		https://sra-downloadb.be-md.ncbi.nlm.nih.gov/sos1/sra-pub-run-5/SRR389250/SRR389250.3	SRX032451	H1 2kb SMRTbell	WGS	RANDOM	GENOMIC	SINGLE	0	0	PACBIO_SMRT	PacBio RS	SRP004712	PRJNA61297		61297	SRS140100	SAMN00139317	simple	686	Vibrio cholerae O1 biovar El Tor	H1							no					PACBIO	SRA026766		public	EAA01BA8F9D361291692EAFA2FDFA68D	FC0DABFEFC431086225C052B7D536A7C
SRR389251	2/10/12 10:21	11/14/14 2:08	60667	138210930	0	2278	448		https://sra-downloadb.be-md.ncbi.nlm.nih.gov/sos1/sra-pub-run-5/SRR389251/SRR389251.3	SRX032451	H1 2kb SMRTbell	WGS	RANDOM	GENOMIC	SINGLE	0	0	PACBIO_SMRT	PacBio RS	SRP004712	PRJNA61297		61297	SRS140100	SAMN00139317	simple	686	Vibrio cholerae O1 biovar El Tor	H1							no					PACBIO	SRA026766		public	C808B05F35848C4E8825097BC12801C6	F2892E4BD7C4680AEF2D872D0C7EA6D7
SRR389252	2/10/12 10:41	11/14/14 2:11	60667	128329987	0	2115	419		https://sra-downloadb.be-md.ncbi.nlm.nih.gov/sos1/sra-pub-run-5/SRR389252/SRR389252.3	SRX032451	H1 2kb SMRTbell	WGS	RANDOM	GENOMIC	SINGLE	0	0	PACBIO_SMRT	PacBio RS	SRP004712	PRJNA61297		61297	SRS140100	SAMN00139317	simple	686	Vibrio cholerae O1 biovar El Tor	H1							no					PACBIO	SRA026766		public	11D3AC7493CD2DAFE4D888B86D53D532	18127DD299AA57073ECA43B23A4D9C5D
SRR389253	12/14/11 12:53	11/14/14 2:15	60667	123279571	0	2032	405		https://sra-downloadb.be-md.ncbi.nlm.nih.gov/sos1/sra-pub-run-5/SRR389253/SRR389253.3	SRX032451	H1 2kb SMRTbell	WGS	RANDOM	GENOMIC	SINGLE	0	0	PACBIO_SMRT	PacBio RS	SRP004712	PRJNA61297		61297	SRS140100	SAMN00139317	simple	686	Vibrio cholerae O1 biovar El Tor	H1							no					PACBIO	SRA026766		public	157D4322D2590976D3442FFD1043CCB0	E1C278413A76864F21D5FCA658F3BC52
SRR389255	2/10/12 10:22	11/14/14 2:18	60667	109313147	0	1801	372		https://sra-downloadb.be-md.ncbi.nlm.nih.gov/sos1/sra-pub-run-5/SRR389255/SRR389255.3	SRX032451	H1 2kb SMRTbell	WGS	RANDOM	GENOMIC	SINGLE	0	0	PACBIO_SMRT	PacBio RS	SRP004712	PRJNA61297		61297	SRS140100	SAMN00139317	simple	686	Vibrio cholerae O1 biovar El Tor	H1							no					PACBIO	SRA026766		public	00568AA252BC23A8224D78FDF7A3739E	312773D1EAF0C5A9337DC9AD74E79333
SRR389256	12/14/11 12:55	11/14/14 2:24	60667	106046424	0	1748	353		https://sra-downloadb.be-md.ncbi.nlm.nih.gov/sos1/sra-pub-run-5/SRR389256/SRR389256.3	SRX032451	H1 2kb SMRTbell	WGS	RANDOM	GENOMIC	SINGLE	0	0	PACBIO_SMRT	PacBio RS	SRP004712	PRJNA61297		61297	SRS140100	SAMN00139317	simple	686	Vibrio cholerae O1 biovar El Tor	H1							no					PACBIO	SRA026766		public	518FBB1598D0E513AB238FEA143E8A53	0BDADCF4E649292E8DC9D5A1003CD4D1
SRR389257	2/10/12 10:20	11/14/14 2:29	60667	126203357	0	2080	409		https://sra-downloadb.be-md.ncbi.nlm.nih.gov/sos1/sra-pub-run-5/SRR389257/SRR389257.3	SRX032451	H1 2kb SMRTbell	WGS	RANDOM	GENOMIC	SINGLE	0	0	PACBIO_SMRT	PacBio RS	SRP004712	PRJNA61297		61297	SRS140100	SAMN00139317	simple	686	Vibrio cholerae O1 biovar El Tor	H1							no					PACBIO	SRA026766		public	6CAE388D6BC6CC615AAFB3C8D1D35251	DFD321A49A0766A2D44FE686627C5DF8
SRR389258	2/10/12 10:20	11/14/14 2:31	60667	107304836	0	1768	358		https://sra-downloadb.be-md.ncbi.nlm.nih.gov/sos1/sra-pub-run-5/SRR389258/SRR389258.3	SRX032451	H1 2kb SMRTbell	WGS	RANDOM	GENOMIC	SINGLE	0	0	PACBIO_SMRT	PacBio RS	SRP004712	PRJNA61297		61297	SRS140100	SAMN00139317	simple	686	Vibrio cholerae O1 biovar El Tor	H1							no					PACBIO	SRA026766		public	7DEE4E9C26F16B7DDE9B7DA524A42D99	D0113ED4BC9551AABD04B73B817D2F3A
SRR389260	12/14/11 12:58	11/14/14 2:34	60667	86623170	0	1427	316		https://sra-downloadb.be-md.ncbi.nlm.nih.gov/sos1/sra-pub-run-5/SRR389260/SRR389260.3	SRX032451	H1 2kb SMRTbell	WGS	RANDOM	GENOMIC	SINGLE	0	0	PACBIO_SMRT	PacBio RS	SRP004712	PRJNA61297		61297	SRS140100	SAMN00139317	simple	686	Vibrio cholerae O1 biovar El Tor	H1							no					PACBIO	SRA026766		public	24BE758D7A343AE630A5EFF1759EB3D6	E7A0D0D936692E2CEA18EF4DAB673CE2
SRR389261	2/10/12 10:22	11/14/14 2:37	60667	162814659	0	2683	543		https://sra-downloadb.be-md.ncbi.nlm.nih.gov/sos1/sra-pub-run-5/SRR389261/SRR389261.3	SRX032451	H1 2kb SMRTbell	WGS	RANDOM	GENOMIC	SINGLE	0	0	PACBIO_SMRT	PacBio RS	SRP004712	PRJNA61297		61297	SRS140100	SAMN00139317	simple	686	Vibrio cholerae O1 biovar El Tor	H1							no					PACBIO	SRA026766		public	D9ADFCA57959DFEB58D55DD67006E88A	0E4E89B61BA989F1F9249ED958EEB121
SRR389262	12/14/11 13:01	11/14/14 2:39	60667	77840512	0	1283	287		https://sra-downloadb.be-md.ncbi.nlm.nih.gov/sos1/sra-pub-run-5/SRR389262/SRR389262.3	SRX032451	H1 2kb SMRTbell	WGS	RANDOM	GENOMIC	SINGLE	0	0	PACBIO_SMRT	PacBio RS	SRP004712	PRJNA61297		61297	SRS140100	SAMN00139317	simple	686	Vibrio cholerae O1 biovar El Tor	H1							no					PACBIO	SRA026766		public	1B8B206D947BE7B1B9557334A2EF1042	ACE3683B22B2522DF58DC1482D698FB1
SRR389264	12/14/11 13:06	11/14/14 2:45	60667	130696963	0	2154	426		https://sra-downloadb.be-md.ncbi.nlm.nih.gov/sos1/sra-pub-run-5/SRR389264/SRR389264.3	SRX032451	H1 2kb SMRTbell	WGS	RANDOM	GENOMIC	SINGLE	0	0	PACBIO_SMRT	PacBio RS	SRP004712	PRJNA61297		61297	SRS140100	SAMN00139317	simple	686	Vibrio cholerae O1 biovar El Tor	H1							no					PACBIO	SRA026766		public	8C65C4928600BEEEB9F1179BFBED3019	3D5A603373A5E7468355CFD96D3867F2
SRR389265	2/10/12 10:24	11/14/14 2:46	60667	131308142	0	2164	432		https://sra-downloadb.be-md.ncbi.nlm.nih.gov/sos1/sra-pub-run-5/SRR389265/SRR389265.3	SRX032451	H1 2kb SMRTbell	WGS	RANDOM	GENOMIC	SINGLE	0	0	PACBIO_SMRT	PacBio RS	SRP004712	PRJNA61297		61297	SRS140100	SAMN00139317	simple	686	Vibrio cholerae O1 biovar El Tor	H1							no					PACBIO	SRA026766		public	80C03A134EFB4B748818E84CE292BABA	C94A0EA2E3EE7C243AADF97E968B2F22
SRR389266	2/10/12 10:23	11/14/14 2:49	60667	107523627	0	1772	353		https://sra-downloadb.be-md.ncbi.nlm.nih.gov/sos1/sra-pub-run-5/SRR389266/SRR389266.3	SRX032451	H1 2kb SMRTbell	WGS	RANDOM	GENOMIC	SINGLE	0	0	PACBIO_SMRT	PacBio RS	SRP004712	PRJNA61297		61297	SRS140100	SAMN00139317	simple	686	Vibrio cholerae O1 biovar El Tor	H1							no					PACBIO	SRA026766		public	0870131FCE894B1B17335B4DE0BC88EF	B85B946DC8349181C2378E943811BF94
SRR389267	12/14/11 13:08	11/14/14 2:51	60667	141887936	0	2338	481		https://sra-downloadb.be-md.ncbi.nlm.nih.gov/sos1/sra-pub-run-5/SRR389267/SRR389267.3	SRX032451	H1 2kb SMRTbell	WGS	RANDOM	GENOMIC	SINGLE	0	0	PACBIO_SMRT	PacBio RS	SRP004712	PRJNA61297		61297	SRS140100	SAMN00139317	simple	686	Vibrio cholerae O1 biovar El Tor	H1							no					PACBIO	SRA026766		public	AA66BBE87C803F8ACA80F7AD53399229	CC849E74ED993D99637E923C74AB3914
SRR389268	12/14/11 13:09	11/14/14 2:54	60667	117391813	0	1935	391		https://sra-downloadb.be-md.ncbi.nlm.nih.gov/sos1/sra-pub-run-5/SRR389268/SRR389268.3	SRX032451	H1 2kb SMRTbell	WGS	RANDOM	GENOMIC	SINGLE	0	0	PACBIO_SMRT	PacBio RS	SRP004712	PRJNA61297		61297	SRS140100	SAMN00139317	simple	686	Vibrio cholerae O1 biovar El Tor	H1							no					PACBIO	SRA026766		public	D9F187F6FE6D9D67C7C5DEE45F0F50B5	7A058640B0A21EA15199793D0B195DE4
SRR389269	12/14/11 13:10	11/14/14 2:56	60667	113481906	0	1870	378		https://sra-downloadb.be-md.ncbi.nlm.nih.gov/sos1/sra-pub-run-5/SRR389269/SRR389269.3	SRX032451	H1 2kb SMRTbell	WGS	RANDOM	GENOMIC	SINGLE	0	0	PACBIO_SMRT	PacBio RS	SRP004712	PRJNA61297		61297	SRS140100	SAMN00139317	simple	686	Vibrio cholerae O1 biovar El Tor	H1							no					PACBIO	SRA026766		public	A20EF53813024E76FBA8F99B57EE436A	71DA209AF9AE7178CEAE82FB276A57F0
SRR389270	12/14/11 13:13	11/14/14 2:58	60667	132889724	0	2190	437		https://sra-downloadb.be-md.ncbi.nlm.nih.gov/sos1/sra-pub-run-5/SRR389270/SRR389270.3	SRX032451	H1 2kb SMRTbell	WGS	RANDOM	GENOMIC	SINGLE	0	0	PACBIO_SMRT	PacBio RS	SRP004712	PRJNA61297		61297	SRS140100	SAMN00139317	simple	686	Vibrio cholerae O1 biovar El Tor	H1							no					PACBIO	SRA026766		public	D719FB98CC4A7A65E646D6A496BA4482	DE8F0D701F68613B4DC483B3535C8A63
SRR389271	2/10/12 10:20	11/14/14 3:01	60667	144226587	0	2377	466		https://sra-downloadb.be-md.ncbi.nlm.nih.gov/sos1/sra-pub-run-5/SRR389271/SRR389271.3	SRX032451	H1 2kb SMRTbell	WGS	RANDOM	GENOMIC	SINGLE	0	0	PACBIO_SMRT	PacBio RS	SRP004712	PRJNA61297		61297	SRS140100	SAMN00139317	simple	686	Vibrio cholerae O1 biovar El Tor	H1							no					PACBIO	SRA026766		public	0312D45AA58CF2EB7F596AF30CDEBC2A	EC76148BDDEB231BF163E340EEC12483
SRR389272	12/14/11 12:14	11/14/14 3:01	60667	56590643	0	932	196		https://sra-downloadb.be-md.ncbi.nlm.nih.gov/sos1/sra-pub-run-5/SRR389272/SRR389272.3	SRX032451	H1 2kb SMRTbell	WGS	RANDOM	GENOMIC	SINGLE	0	0	PACBIO_SMRT	PacBio RS	SRP004712	PRJNA61297		61297	SRS140100	SAMN00139317	simple	686	Vibrio cholerae O1 biovar El Tor	H1							no					PACBIO	SRA026766		public	18EA445F6C65183FB572EE907D479824	601FA1EC2B604F3D201F96BB5FB8DE45
SRR389273	2/10/12 10:20	11/14/14 3:04	60667	122050606	0	2011	402		https://sra-downloadb.be-md.ncbi.nlm.nih.gov/sos1/sra-pub-run-5/SRR389273/SRR389273.3	SRX032451	H1 2kb SMRTbell	WGS	RANDOM	GENOMIC	SINGLE	0	0	PACBIO_SMRT	PacBio RS	SRP004712	PRJNA61297		61297	SRS140100	SAMN00139317	simple	686	Vibrio cholerae O1 biovar El Tor	H1							no					PACBIO	SRA026766		public	776289AE1FF98909D06E2D313A44809A	EF5F5574E11D3855B5F9E67701371CF9
SRR389274	12/14/11 13:17	11/14/14 3:07	60667	141916696	0	2339	479		https://sra-downloadb.be-md.ncbi.nlm.nih.gov/sos1/sra-pub-run-5/SRR389274/SRR389274.3	SRX032451	H1 2kb SMRTbell	WGS	RANDOM	GENOMIC	SINGLE	0	0	PACBIO_SMRT	PacBio RS	SRP004712	PRJNA61297		61297	SRS140100	SAMN00139317	simple	686	Vibrio cholerae O1 biovar El Tor	H1							no					PACBIO	SRA026766		public	2376CCC7107BDDB6B040BBCBDF9CD98B	4AC6BAA17F6F40DCBC55D568F8F112E2
SRR389275	12/14/11 13:16	11/14/14 3:07	60667	73875321	0	1217	275		https://sra-downloadb.be-md.ncbi.nlm.nih.gov/sos1/sra-pub-run-5/SRR389275/SRR389275.3	SRX032451	H1 2kb SMRTbell	WGS	RANDOM	GENOMIC	SINGLE	0	0	PACBIO_SMRT	PacBio RS	SRP004712	PRJNA61297		61297	SRS140100	SAMN00139317	simple	686	Vibrio cholerae O1 biovar El Tor	H1							no					PACBIO	SRA026766		public	170F74C2723F8ACADB4A338A32477D04	A0947A31F0E5A0F2E5AE9D55B87DDA49
SRR389277	12/14/11 13:17	11/14/14 3:10	60667	69353432	0	1143	252		https://sra-downloadb.be-md.ncbi.nlm.nih.gov/sos1/sra-pub-run-5/SRR389277/SRR389277.3	SRX032451	H1 2kb SMRTbell	WGS	RANDOM	GENOMIC	SINGLE	0	0	PACBIO_SMRT	PacBio RS	SRP004712	PRJNA61297		61297	SRS140100	SAMN00139317	simple	686	Vibrio cholerae O1 biovar El Tor	H1							no					PACBIO	SRA026766		public	D0ACD85A6AE529F52A44FC4CD7A53C5A	8450B4D504CB5B3639AECC5953E38602
SRR389278	2/10/12 10:20	11/14/14 3:22	60667	125136201	0	2062	409		https://sra-downloadb.be-md.ncbi.nlm.nih.gov/sos1/sra-pub-run-5/SRR389278/SRR389278.3	SRX032451	H1 2kb SMRTbell	WGS	RANDOM	GENOMIC	SINGLE	0	0	PACBIO_SMRT	PacBio RS	SRP004712	PRJNA61297		61297	SRS140100	SAMN00139317	simple	686	Vibrio cholerae O1 biovar El Tor	H1							no					PACBIO	SRA026766		public	135D499C700D6EC6B8985BE007B542E6	2635AEE9DC99C0EC4B0D2BDEA2370B24
SRR389279	2/10/12 10:20	11/14/14 3:18	60667	121576443	0	2003	401		https://sra-downloadb.be-md.ncbi.nlm.nih.gov/sos1/sra-pub-run-5/SRR389279/SRR389279.3	SRX032451	H1 2kb SMRTbell	WGS	RANDOM	GENOMIC	SINGLE	0	0	PACBIO_SMRT	PacBio RS	SRP004712	PRJNA61297		61297	SRS140100	SAMN00139317	simple	686	Vibrio cholerae O1 biovar El Tor	H1							no					PACBIO	SRA026766		public	FF834F81F93C45D5F00A7D601F2E9D5F	7428CFC4AF8FA1AD2D5ED2D5C48C63C1
SRR389281	12/14/11 13:17	11/14/14 3:21	60667	115509650	0	1903	386		https://sra-downloadb.be-md.ncbi.nlm.nih.gov/sos1/sra-pub-run-5/SRR389281/SRR389281.3	SRX032451	H1 2kb SMRTbell	WGS	RANDOM	GENOMIC	SINGLE	0	0	PACBIO_SMRT	PacBio RS	SRP004712	PRJNA61297		61297	SRS140100	SAMN00139317	simple	686	Vibrio cholerae O1 biovar El Tor	H1							no					PACBIO	SRA026766		public	D1EFBD99B619B083DD253100534A828A	914FE38B9FCF7EBD88264277EE4EB11F
SRR389282	12/14/11 13:19	11/14/14 3:20	60667	100920231	0	1663	342		https://sra-downloadb.be-md.ncbi.nlm.nih.gov/sos1/sra-pub-run-5/SRR389282/SRR389282.3	SRX032451	H1 2kb SMRTbell	WGS	RANDOM	GENOMIC	SINGLE	0	0	PACBIO_SMRT	PacBio RS	SRP004712	PRJNA61297		61297	SRS140100	SAMN00139317	simple	686	Vibrio cholerae O1 biovar El Tor	H1							no					PACBIO	SRA026766		public	7ED06A0F4B5631E4D132E061BCF3B628	5D61A0F67E74DA5FBEB554B1468EE372
SRR389284	2/10/12 10:20	11/14/14 3:27	60667	122639517	0	2021	398		https://sra-downloadb.be-md.ncbi.nlm.nih.gov/sos1/sra-pub-run-5/SRR389284/SRR389284.3	SRX032451	H1 2kb SMRTbell	WGS	RANDOM	GENOMIC	SINGLE	0	0	PACBIO_SMRT	PacBio RS	SRP004712	PRJNA61297		61297	SRS140100	SAMN00139317	simple	686	Vibrio cholerae O1 biovar El Tor	H1							no					PACBIO	SRA026766		public	5A63D2E82883F3BC764CC3FB6171F436	B7F59BBE6F1442B4F62695B938D8952F
SRR389287	2/10/12 10:22	11/14/14 3:34	60667	135976889	0	2241	456		https://sra-downloadb.be-md.ncbi.nlm.nih.gov/sos1/sra-pub-run-5/SRR389287/SRR389287.3	SRX032451	H1 2kb SMRTbell	WGS	RANDOM	GENOMIC	SINGLE	0	0	PACBIO_SMRT	PacBio RS	SRP004712	PRJNA61297		61297	SRS140100	SAMN00139317	simple	686	Vibrio cholerae O1 biovar El Tor	H1							no					PACBIO	SRA026766		public	1D199308C5AA1319CC3E7A13206A3597	F490B7664E5886CA1F3138A60051A196
SRR389288	12/14/11 13:23	11/14/14 3:37	60667	141895453	0	2338	465		https://sra-downloadb.be-md.ncbi.nlm.nih.gov/sos1/sra-pub-run-5/SRR389288/SRR389288.3	SRX032451	H1 2kb SMRTbell	WGS	RANDOM	GENOMIC	SINGLE	0	0	PACBIO_SMRT	PacBio RS	SRP004712	PRJNA61297		61297	SRS140100	SAMN00139317	simple	686	Vibrio cholerae O1 biovar El Tor	H1							no					PACBIO	SRA026766		public	32420BE6A97452BBFA185F32414C40BD	5C9855FB891AC86E337E94BE19722EDD
SRR389289	12/14/11 13:24	11/14/14 3:40	60667	134587474	0	2218	456		https://sra-downloadb.be-md.ncbi.nlm.nih.gov/sos1/sra-pub-run-5/SRR389289/SRR389289.3	SRX032451	H1 2kb SMRTbell	WGS	RANDOM	GENOMIC	SINGLE	0	0	PACBIO_SMRT	PacBio RS	SRP004712	PRJNA61297		61297	SRS140100	SAMN00139317	simple	686	Vibrio cholerae O1 biovar El Tor	H1							no					PACBIO	SRA026766		public	B62D8148AB18BF7580C626427AFC0490	F1143DE24A40541EB9732B9125FA6BA1
SRR389290	12/14/11 13:24	11/14/14 3:42	60667	82682548	0	1362	304		https://sra-downloadb.be-md.ncbi.nlm.nih.gov/sos1/sra-pub-run-5/SRR389290/SRR389290.3	SRX032451	H1 2kb SMRTbell	WGS	RANDOM	GENOMIC	SINGLE	0	0	PACBIO_SMRT	PacBio RS	SRP004712	PRJNA61297		61297	SRS140100	SAMN00139317	simple	686	Vibrio cholerae O1 biovar El Tor	H1							no					PACBIO	SRA026766		public	1C7AF9336C078C4E26DB26B4D0856902	6FAA943A566F9E63523DC71055C9BAB3
SRR389291	2/10/12 10:21	11/14/14 3:45	60667	116472268	0	1919	393		https://sra-downloadb.be-md.ncbi.nlm.nih.gov/sos1/sra-pub-run-5/SRR389291/SRR389291.3	SRX032451	H1 2kb SMRTbell	WGS	RANDOM	GENOMIC	SINGLE	0	0	PACBIO_SMRT	PacBio RS	SRP004712	PRJNA61297		61297	SRS140100	SAMN00139317	simple	686	Vibrio cholerae O1 biovar El Tor	H1							no					PACBIO	SRA026766		public	3451CE0877111F8B2787758B1CB11EB2	E96E0B761B2CF3F70FEA9FB0B0B84088
SRR389292	2/10/12 10:21	11/14/14 3:50	60667	140159165	0	2310	454		https://sra-downloadb.be-md.ncbi.nlm.nih.gov/sos1/sra-pub-run-5/SRR389292/SRR389292.3	SRX032451	H1 2kb SMRTbell	WGS	RANDOM	GENOMIC	SINGLE	0	0	PACBIO_SMRT	PacBio RS	SRP004712	PRJNA61297		61297	SRS140100	SAMN00139317	simple	686	Vibrio cholerae O1 biovar El Tor	H1							no					PACBIO	SRA026766		public	CB8F38A6DB5009AF1E9884A6E3B1AA00	DB7EE542AB485C9F0D78FA834EBC838B
SRR294514	10/18/11 12:29	11/20/14 15:42	60667	106046424	0	1748	353		https://sra-downloadb.be-md.ncbi.nlm.nih.gov/sos1/sra-pub-run-2/SRR294514/SRR294514.5	SRX032451	H1 2kb SMRTbell	WGS	RANDOM	GENOMIC	SINGLE	0	0	PACBIO_SMRT	PacBio RS	SRP004712	PRJNA61297		61297	SRS140100	SAMN00139317	simple	686	Vibrio cholerae O1 biovar El Tor	H1							no					PACBIO	SRA026766		public	518FBB1598D0E513AB238FEA143E8A53	0BDADCF4E649292E8DC9D5A1003CD4D1
SRR352727	12/13/11 10:06	11/20/14 14:49	60667	56590643	0	932	196		https://sra-downloadb.be-md.ncbi.nlm.nih.gov/sos1/sra-pub-run-2/SRR352727/SRR352727.3	SRX032451	H1 2kb SMRTbell	WGS	RANDOM	GENOMIC	SINGLE	0	0	PACBIO_SMRT	PacBio RS	SRP004712	PRJNA61297		61297	SRS140100	SAMN00139317	simple	686	Vibrio cholerae O1 biovar El Tor	H1							no					PACBIO	SRA026766		public	18EA445F6C65183FB572EE907D479824	601FA1EC2B604F3D201F96BB5FB8DE45
SRR514278	6/19/12 15:43	11/14/14 5:17	60961	110414945	0	1811	390		https://sra-downloadb.be-md.ncbi.nlm.nih.gov/sos1/sra-pub-run-5/SRR514278/SRR514278.2	SRX148633	2kb 10kb SMRTbell	WGS	RANDOM	GENOMIC	SINGLE	0	0	PACBIO_SMRT	PacBio RS	SRP013241	PRJNA73829		73829	SRS281882	SAMN00763684	simple	666	Vibrio cholerae	H1							no					PACIFIC BIOSCIENCES	SRA047823		public	49B43961892A6ACC9BCF9C891EE5BEA3	8D22F48A9A0B2BF8C3E8E0ECA307F85E
SRR514279	6/19/12 15:50	11/14/14 5:19	60961	61381486	0	1006	229		https://sra-downloadb.be-md.ncbi.nlm.nih.gov/sos1/sra-pub-run-5/SRR514279/SRR514279.2	SRX148633	2kb 10kb SMRTbell	WGS	RANDOM	GENOMIC	SINGLE	0	0	PACBIO_SMRT	PacBio RS	SRP013241	PRJNA73829		73829	SRS281882	SAMN00763684	simple	666	Vibrio cholerae	H1							no					PACIFIC BIOSCIENCES	SRA047823		public	B395CF36D1CAF194D1386D308307B8ED	A729C88DDD088BB28A7A818F1014E891
SRR516811	6/28/12 23:26	11/14/14 5:21	60667	94555383	0	1558	324		https://sra-downloadb.be-md.ncbi.nlm.nih.gov/sos1/sra-pub-run-5/SRR516811/SRR516811.2	SRX148633	2kb 10kb SMRTbell	WGS	RANDOM	GENOMIC	SINGLE	0	0	PACBIO_SMRT	PacBio RS	SRP013241	PRJNA73829		73829	SRS281882	SAMN00763684	simple	666	Vibrio cholerae	H1							no					PACIFIC BIOSCIENCES	SRA047823		public	39568A4B6322CF4C80EBD0269B74F2D5	F7F29F2CDEB20428CAE2EE7B650CB6A9
SRR516823	6/29/12 0:16	11/14/14 5:24	60667	104813585	0	1727	360		https://sra-downloadb.be-md.ncbi.nlm.nih.gov/sos1/sra-pub-run-5/SRR516823/SRR516823.2	SRX148633	2kb 10kb SMRTbell	WGS	RANDOM	GENOMIC	SINGLE	0	0	PACBIO_SMRT	PacBio RS	SRP013241	PRJNA73829		73829	SRS281882	SAMN00763684	simple	666	Vibrio cholerae	H1							no					PACIFIC BIOSCIENCES	SRA047823		public	214B8C302D2C062AD044D36AD3E81D2C	543774837943BA69B630CEA118C4CA32
SRR516834	6/29/12 1:47	11/14/14 5:27	60667	105255684	0	1734	364		https://sra-downloadb.be-md.ncbi.nlm.nih.gov/sos1/sra-pub-run-5/SRR516834/SRR516834.2	SRX148633	2kb 10kb SMRTbell	WGS	RANDOM	GENOMIC	SINGLE	0	0	PACBIO_SMRT	PacBio RS	SRP013241	PRJNA73829		73829	SRS281882	SAMN00763684	simple	666	Vibrio cholerae	H1							no					PACIFIC BIOSCIENCES	SRA047823		public	EEFB257F01CDE358945F24C2156B121B	BEFBC3CF3C2841BAA9D822502A0767A7
SRR516835	6/28/12 23:52	12/17/14 17:16	60667	86623170	0	1427	316		https://sra-downloadb.be-md.ncbi.nlm.nih.gov/sos1/sra-pub-run-5/SRR516835/SRR516835.2	SRX148633	2kb 10kb SMRTbell	WGS	RANDOM	GENOMIC	SINGLE	0	0	PACBIO_SMRT	PacBio RS	SRP013241	PRJNA73829		73829	SRS281882	SAMN00763684	simple	666	Vibrio cholerae	H1							no					PACIFIC BIOSCIENCES	SRA047823		public	24BE758D7A343AE630A5EFF1759EB3D6	E7A0D0D936692E2CEA18EF4DAB673CE2
SRR516836	6/29/12 1:48	11/14/14 5:27	60667	106552516	0	1756	378		https://sra-downloadb.be-md.ncbi.nlm.nih.gov/sos1/sra-pub-run-5/SRR516836/SRR516836.2	SRX148633	2kb 10kb SMRTbell	WGS	RANDOM	GENOMIC	SINGLE	0	0	PACBIO_SMRT	PacBio RS	SRP013241	PRJNA73829		73829	SRS281882	SAMN00763684	simple	666	Vibrio cholerae	H1							no					PACIFIC BIOSCIENCES	SRA047823		public	185531179B1FE7F49B8673A32D66CF60	92C835527F0284389A9E963D4B7A3F6F
SRR516837	6/29/12 1:49	11/14/14 5:28	60667	107504758	0	1772	374		https://sra-downloadb.be-md.ncbi.nlm.nih.gov/sos1/sra-pub-run-5/SRR516837/SRR516837.2	SRX148633	2kb 10kb SMRTbell	WGS	RANDOM	GENOMIC	SINGLE	0	0	PACBIO_SMRT	PacBio RS	SRP013241	PRJNA73829		73829	SRS281882	SAMN00763684	simple	666	Vibrio cholerae	H1							no					PACIFIC BIOSCIENCES	SRA047823		public	874A61CAAB1CB605111EEA24200A685C	CF03C0F7A6A86EC2ED8AA6B92EE66BED
SRR516838	6/29/12 1:49	11/14/14 5:29	60667	106717608	0	1759	366		https://sra-downloadb.be-md.ncbi.nlm.nih.gov/sos1/sra-pub-run-5/SRR516838/SRR516838.2	SRX148633	2kb 10kb SMRTbell	WGS	RANDOM	GENOMIC	SINGLE	0	0	PACBIO_SMRT	PacBio RS	SRP013241	PRJNA73829		73829	SRS281882	SAMN00763684	simple	666	Vibrio cholerae	H1							no					PACIFIC BIOSCIENCES	SRA047823		public	C4F1107F0CAB62457C302825584C8B10	91A40FDD7E0BCF6268EF4C20E722688F
SRR516839	6/29/12 0:01	12/17/14 17:18	60667	73875321	0	1217	275		https://sra-downloadb.be-md.ncbi.nlm.nih.gov/sos1/sra-pub-run-5/SRR516839/SRR516839.2	SRX148633	2kb 10kb SMRTbell	WGS	RANDOM	GENOMIC	SINGLE	0	0	PACBIO_SMRT	PacBio RS	SRP013241	PRJNA73829		73829	SRS281882	SAMN00763684	simple	666	Vibrio cholerae	H1							no					PACIFIC BIOSCIENCES	SRA047823		public	170F74C2723F8ACADB4A338A32477D04	A0947A31F0E5A0F2E5AE9D55B87DDA49
SRR516840	6/29/12 1:46	11/14/14 5:31	60667	111777400	0	1842	383		https://sra-downloadb.be-md.ncbi.nlm.nih.gov/sos1/sra-pub-run-5/SRR516840/SRR516840.2	SRX148633	2kb 10kb SMRTbell	WGS	RANDOM	GENOMIC	SINGLE	0	0	PACBIO_SMRT	PacBio RS	SRP013241	PRJNA73829		73829	SRS281882	SAMN00763684	simple	666	Vibrio cholerae	H1							no					PACIFIC BIOSCIENCES	SRA047823		public	69CD0CADD11D719A85DA8BBDA3ABBBB9	3EE730E275D7739EE8CEC25303134FEC
SRR516841	6/29/12 1:50	11/14/14 5:32	60667	104891907	0	1728	357		https://sra-downloadb.be-md.ncbi.nlm.nih.gov/sos1/sra-pub-run-5/SRR516841/SRR516841.2	SRX148633	2kb 10kb SMRTbell	WGS	RANDOM	GENOMIC	SINGLE	0	0	PACBIO_SMRT	PacBio RS	SRP013241	PRJNA73829		73829	SRS281882	SAMN00763684	simple	666	Vibrio cholerae	H1							no					PACIFIC BIOSCIENCES	SRA047823		public	37859C53B3603BB957B5596FCC19BAA1	DA47890808332CFDA99ADCE28C952004
SRR516842	6/29/12 1:50	11/14/14 5:33	60667	98419447	0	1622	354		https://sra-downloadb.be-md.ncbi.nlm.nih.gov/sos1/sra-pub-run-5/SRR516842/SRR516842.2	SRX148633	2kb 10kb SMRTbell	WGS	RANDOM	GENOMIC	SINGLE	0	0	PACBIO_SMRT	PacBio RS	SRP013241	PRJNA73829		73829	SRS281882	SAMN00763684	simple	666	Vibrio cholerae	H1							no					PACIFIC BIOSCIENCES	SRA047823		public	2CE582A1D2922BEAC89C73F78D569429	2FA2C199284408521517FAD521DB97ED
SRR516844	6/29/12 1:51	11/14/14 5:35	60667	100988246	0	1664	361		https://sra-downloadb.be-md.ncbi.nlm.nih.gov/sos1/sra-pub-run-5/SRR516844/SRR516844.2	SRX148633	2kb 10kb SMRTbell	WGS	RANDOM	GENOMIC	SINGLE	0	0	PACBIO_SMRT	PacBio RS	SRP013241	PRJNA73829		73829	SRS281882	SAMN00763684	simple	666	Vibrio cholerae	H1							no					PACIFIC BIOSCIENCES	SRA047823		public	5333C9C83BC53D44542639A02381ACB5	343DA3D6945F9C82EE7733677FAB8635
SRR516847	6/29/12 6:38	11/14/14 5:40	60667	87492078	0	1442	310		https://sra-downloadb.be-md.ncbi.nlm.nih.gov/sos1/sra-pub-run-5/SRR516847/SRR516847.2	SRX148633	2kb 10kb SMRTbell	WGS	RANDOM	GENOMIC	SINGLE	0	0	PACBIO_SMRT	PacBio RS	SRP013241	PRJNA73829		73829	SRS281882	SAMN00763684	simple	666	Vibrio cholerae	H1							no					PACIFIC BIOSCIENCES	SRA047823		public	78AE2B2B52244F402250E0891CCCC746	C3EBC881B908564604B6C5403CAC8053
SRR516851	6/29/12 3:35	11/14/14 5:45	60667	102877007	0	1695	356		https://sra-downloadb.be-md.ncbi.nlm.nih.gov/sos1/sra-pub-run-5/SRR516851/SRR516851.2	SRX148633	2kb 10kb SMRTbell	WGS	RANDOM	GENOMIC	SINGLE	0	0	PACBIO_SMRT	PacBio RS	SRP013241	PRJNA73829		73829	SRS281882	SAMN00763684	simple	666	Vibrio cholerae	H1							no					PACIFIC BIOSCIENCES	SRA047823		public	E6C0F11224E63C6D113D2E9A2AACFBBA	368816DC37EAB3E27C9D4F4C82AEFAD2
SRR516852	6/29/12 2:49	11/14/14 5:44	60667	94284727	0	1554	324		https://sra-downloadb.be-md.ncbi.nlm.nih.gov/sos1/sra-pub-run-5/SRR516852/SRR516852.2	SRX148633	2kb 10kb SMRTbell	WGS	RANDOM	GENOMIC	SINGLE	0	0	PACBIO_SMRT	PacBio RS	SRP013241	PRJNA73829		73829	SRS281882	SAMN00763684	simple	666	Vibrio cholerae	H1							no					PACIFIC BIOSCIENCES	SRA047823		public	E8C538B1ED8A38D23473A576935A2E14	E78936B8143352A14DDBA55266CF2BF8
SRR516853	6/29/12 5:54	11/14/14 5:46	60667	115491548	0	1903	394		https://sra-downloadb.be-md.ncbi.nlm.nih.gov/sos1/sra-pub-run-5/SRR516853/SRR516853.2	SRX148633	2kb 10kb SMRTbell	WGS	RANDOM	GENOMIC	SINGLE	0	0	PACBIO_SMRT	PacBio RS	SRP013241	PRJNA73829		73829	SRS281882	SAMN00763684	simple	666	Vibrio cholerae	H1							no					PACIFIC BIOSCIENCES	SRA047823		public	33C6EE98C8F787657B13E4A9945F228B	62D0B43E1A008AF2698E3069C93CCF2A
SRR516855	6/29/12 4:03	11/14/14 5:49	60667	108633041	0	1790	367		https://sra-downloadb.be-md.ncbi.nlm.nih.gov/sos1/sra-pub-run-5/SRR516855/SRR516855.2	SRX148633	2kb 10kb SMRTbell	WGS	RANDOM	GENOMIC	SINGLE	0	0	PACBIO_SMRT	PacBio RS	SRP013241	PRJNA73829		73829	SRS281882	SAMN00763684	simple	666	Vibrio cholerae	H1							no					PACIFIC BIOSCIENCES	SRA047823		public	A66AFF7D494E7283F3297C1251D5A62D	9159714EFA186AE66E84F24C030B1626
SRR516856	6/29/12 2:01	11/14/14 5:50	60667	55984996	0	922	200		https://sra-downloadb.be-md.ncbi.nlm.nih.gov/sos1/sra-pub-run-5/SRR516856/SRR516856.2	SRX148633	2kb 10kb SMRTbell	WGS	RANDOM	GENOMIC	SINGLE	0	0	PACBIO_SMRT	PacBio RS	SRP013241	PRJNA73829		73829	SRS281882	SAMN00763684	simple	666	Vibrio cholerae	H1							no					PACIFIC BIOSCIENCES	SRA047823		public	E22A0B258FA72F4C79D857A9FE16C2D6	1758DE05E758082B0C773F10C5E96ACD
SRR516857	6/29/12 4:51	11/14/14 5:52	60667	100466415	0	1656	346		https://sra-downloadb.be-md.ncbi.nlm.nih.gov/sos1/sra-pub-run-5/SRR516857/SRR516857.2	SRX148633	2kb 10kb SMRTbell	WGS	RANDOM	GENOMIC	SINGLE	0	0	PACBIO_SMRT	PacBio RS	SRP013241	PRJNA73829		73829	SRS281882	SAMN00763684	simple	666	Vibrio cholerae	H1							no					PACIFIC BIOSCIENCES	SRA047823		public	144CE1176FFE2BE3847A9CB34B910351	A8A290E11E10293CD3BC35082A927C71
SRR516858	6/29/12 0:15	12/17/14 17:28	60667	69353432	0	1143	252		https://sra-downloadb.be-md.ncbi.nlm.nih.gov/sos1/sra-pub-run-5/SRR516858/SRR516858.2	SRX148633	2kb 10kb SMRTbell	WGS	RANDOM	GENOMIC	SINGLE	0	0	PACBIO_SMRT	PacBio RS	SRP013241	PRJNA73829		73829	SRS281882	SAMN00763684	simple	666	Vibrio cholerae	H1							no					PACIFIC BIOSCIENCES	SRA047823		public	D0ACD85A6AE529F52A44FC4CD7A53C5A	8450B4D504CB5B3639AECC5953E38602
SRR516859	6/29/12 7:33	11/14/14 5:55	60667	121556229	0	2003	427		https://sra-downloadb.be-md.ncbi.nlm.nih.gov/sos1/sra-pub-run-5/SRR516859/SRR516859.2	SRX148633	2kb 10kb SMRTbell	WGS	RANDOM	GENOMIC	SINGLE	0	0	PACBIO_SMRT	PacBio RS	SRP013241	PRJNA73829		73829	SRS281882	SAMN00763684	simple	666	Vibrio cholerae	H1							no					PACIFIC BIOSCIENCES	SRA047823		public	7C8A72BE50DB4B2FB3408CC2515CBBB7	AA736B4BBD8C4D6449251D739B8C5279
SRR516860	6/29/12 6:55	11/14/14 5:57	60667	126661986	0	2087	446		https://sra-downloadb.be-md.ncbi.nlm.nih.gov/sos1/sra-pub-run-5/SRR516860/SRR516860.2	SRX148633	2kb 10kb SMRTbell	WGS	RANDOM	GENOMIC	SINGLE	0	0	PACBIO_SMRT	PacBio RS	SRP013241	PRJNA73829		73829	SRS281882	SAMN00763684	simple	666	Vibrio cholerae	H1							no					PACIFIC BIOSCIENCES	SRA047823		public	EFDEBDC0812CA4BAAA25907BA63407DB	A81C5E7526F470536DE7DD12D966C97A
SRR516861	6/29/12 2:15	11/14/14 5:59	60667	103172159	0	1700	355		https://sra-downloadb.be-md.ncbi.nlm.nih.gov/sos1/sra-pub-run-5/SRR516861/SRR516861.2	SRX148633	2kb 10kb SMRTbell	WGS	RANDOM	GENOMIC	SINGLE	0	0	PACBIO_SMRT	PacBio RS	SRP013241	PRJNA73829		73829	SRS281882	SAMN00763684	simple	666	Vibrio cholerae	H1							no					PACIFIC BIOSCIENCES	SRA047823		public	3ABF586AB90588EAEB9F3746498FD29E	68B35943661C404467143B8E0E5962A2
SRR516863	6/29/12 5:23	11/14/14 5:59	60667	110964377	0	1829	379		https://sra-downloadb.be-md.ncbi.nlm.nih.gov/sos1/sra-pub-run-5/SRR516863/SRR516863.2	SRX148633	2kb 10kb SMRTbell	WGS	RANDOM	GENOMIC	SINGLE	0	0	PACBIO_SMRT	PacBio RS	SRP013241	PRJNA73829		73829	SRS281882	SAMN00763684	simple	666	Vibrio cholerae	H1							no					PACIFIC BIOSCIENCES	SRA047823		public	E2CFAFB7D53003A51A0EA9410F1DF13E	8C6F387DA86C9CE2FA2A53C983C9D05E
SRR516865	6/29/12 2:34	11/14/14 6:01	60667	112064783	0	1847	382		https://sra-downloadb.be-md.ncbi.nlm.nih.gov/sos1/sra-pub-run-5/SRR516865/SRR516865.2	SRX148633	2kb 10kb SMRTbell	WGS	RANDOM	GENOMIC	SINGLE	0	0	PACBIO_SMRT	PacBio RS	SRP013241	PRJNA73829		73829	SRS281882	SAMN00763684	simple	666	Vibrio cholerae	H1							no					PACIFIC BIOSCIENCES	SRA047823		public	32FFC4E7B59E836795FB2E16F9C0F7CD	0451486280849A4F19C8F6E20002B3A5
SRR516867	6/29/12 10:20	11/14/14 6:04	60667	136749517	0	2254	480		https://sra-downloadb.be-md.ncbi.nlm.nih.gov/sos1/sra-pub-run-5/SRR516867/SRR516867.2	SRX148633	2kb 10kb SMRTbell	WGS	RANDOM	GENOMIC	SINGLE	0	0	PACBIO_SMRT	PacBio RS	SRP013241	PRJNA73829		73829	SRS281882	SAMN00763684	simple	666	Vibrio cholerae	H1							no					PACIFIC BIOSCIENCES	SRA047823		public	F7BB1B8AC262B65D956EAAAB798793D2	AEB6EC6E39F655586844451878F99380
SRR516868	6/29/12 3:03	11/14/14 6:05	60667	109842856	0	1810	376		https://sra-downloadb.be-md.ncbi.nlm.nih.gov/sos1/sra-pub-run-5/SRR516868/SRR516868.2	SRX148633	2kb 10kb SMRTbell	WGS	RANDOM	GENOMIC	SINGLE	0	0	PACBIO_SMRT	PacBio RS	SRP013241	PRJNA73829		73829	SRS281882	SAMN00763684	simple	666	Vibrio cholerae	H1							no					PACIFIC BIOSCIENCES	SRA047823		public	69C62936CC1DD4C96DBFF59890334900	613CD1DA7F06D4CDFD7FD390ECA3C2E7
SRR516870	6/29/12 0:39	12/17/14 17:37	60667	82682548	0	1362	304		https://sra-downloadb.be-md.ncbi.nlm.nih.gov/sos1/sra-pub-run-5/SRR516870/SRR516870.2	SRX148633	2kb 10kb SMRTbell	WGS	RANDOM	GENOMIC	SINGLE	0	0	PACBIO_SMRT	PacBio RS	SRP013241	PRJNA73829		73829	SRS281882	SAMN00763684	simple	666	Vibrio cholerae	H1							no					PACIFIC BIOSCIENCES	SRA047823		public	1C7AF9336C078C4E26DB26B4D0856902	6FAA943A566F9E63523DC71055C9BAB3
SRR516871	6/29/12 9:22	11/14/14 6:07	60667	161635650	0	2664	557		https://sra-downloadb.be-md.ncbi.nlm.nih.gov/sos1/sra-pub-run-5/SRR516871/SRR516871.2	SRX148633	2kb 10kb SMRTbell	WGS	RANDOM	GENOMIC	SINGLE	0	0	PACBIO_SMRT	PacBio RS	SRP013241	PRJNA73829		73829	SRS281882	SAMN00763684	simple	666	Vibrio cholerae	H1							no					PACIFIC BIOSCIENCES	SRA047823		public	7240758E261339A2F00B6E8E1AB87F91	AC58A5124759C7DA49E18E77A6100E45
SRR516872	6/29/12 7:15	11/14/14 6:11	60667	138847877	0	2288	489		https://sra-downloadb.be-md.ncbi.nlm.nih.gov/sos1/sra-pub-run-5/SRR516872/SRR516872.2	SRX148633	2kb 10kb SMRTbell	WGS	RANDOM	GENOMIC	SINGLE	0	0	PACBIO_SMRT	PacBio RS	SRP013241	PRJNA73829		73829	SRS281882	SAMN00763684	simple	666	Vibrio cholerae	H1							no					PACIFIC BIOSCIENCES	SRA047823		public	74E58EBFE972BCC33F61FEBD5E661AFB	D4339A00E1ADDFFA8A1DA82CE6C4822D
SRR516875	6/29/12 10:42	11/14/14 6:12	60667	60459254	0	996	222		https://sra-downloadb.be-md.ncbi.nlm.nih.gov/sos1/sra-pub-run-5/SRR516875/SRR516875.2	SRX148633	2kb 10kb SMRTbell	WGS	RANDOM	GENOMIC	SINGLE	0	0	PACBIO_SMRT	PacBio RS	SRP013241	PRJNA73829		73829	SRS281882	SAMN00763684	simple	666	Vibrio cholerae	H1							no					PACIFIC BIOSCIENCES	SRA047823		public	4CE971B2DCFBE567023AF4E319914823	EFBFCC76DF387814D380CEE67C7F4674
SRR516876	6/29/12 8:27	11/14/14 6:15	60667	139482002	0	2299	475		https://sra-downloadb.be-md.ncbi.nlm.nih.gov/sos1/sra-pub-run-5/SRR516876/SRR516876.2	SRX148633	2kb 10kb SMRTbell	WGS	RANDOM	GENOMIC	SINGLE	0	0	PACBIO_SMRT	PacBio RS	SRP013241	PRJNA73829		73829	SRS281882	SAMN00763684	simple	666	Vibrio cholerae	H1							no					PACIFIC BIOSCIENCES	SRA047823		public	DAFDF59B0FEB42696131497F97B22995	223B9582264A71F3DE67FB6FEDDC4BD0
SRR516877	6/29/12 6:06	11/14/14 6:17	60667	92322681	0	1521	326		https://sra-downloadb.be-md.ncbi.nlm.nih.gov/sos1/sra-pub-run-5/SRR516877/SRR516877.2	SRX148633	2kb 10kb SMRTbell	WGS	RANDOM	GENOMIC	SINGLE	0	0	PACBIO_SMRT	PacBio RS	SRP013241	PRJNA73829		73829	SRS281882	SAMN00763684	simple	666	Vibrio cholerae	H1							no					PACIFIC BIOSCIENCES	SRA047823		public	54C7A57462BCFD32B188CAE6718716E2	4AFCD60410EE3689165CE820798CCC7D
SRR516878	6/29/12 4:35	11/14/14 6:20	60667	118559517	0	1954	404		https://sra-downloadb.be-md.ncbi.nlm.nih.gov/sos1/sra-pub-run-5/SRR516878/SRR516878.2	SRX148633	2kb 10kb SMRTbell	WGS	RANDOM	GENOMIC	SINGLE	0	0	PACBIO_SMRT	PacBio RS	SRP013241	PRJNA73829		73829	SRS281882	SAMN00763684	simple	666	Vibrio cholerae	H1							no					PACIFIC BIOSCIENCES	SRA047823		public	053C00F4150A84EDC8043A22B27B3802	173338D222E27F7454A2FE6A90F5EA7D
SRR516880	6/29/12 4:19	11/14/14 6:20	60667	105555485	0	1739	359		https://sra-downloadb.be-md.ncbi.nlm.nih.gov/sos1/sra-pub-run-5/SRR516880/SRR516880.2	SRX148633	2kb 10kb SMRTbell	WGS	RANDOM	GENOMIC	SINGLE	0	0	PACBIO_SMRT	PacBio RS	SRP013241	PRJNA73829		73829	SRS281882	SAMN00763684	simple	666	Vibrio cholerae	H1							no					PACIFIC BIOSCIENCES	SRA047823		public	E6791070D2C82F5493064A79DE280005	AF491C14CC1F030D98F13424C72E238B
SRR516881	6/29/12 10:36	11/14/14 6:21	60667	125975247	0	2076	427		https://sra-downloadb.be-md.ncbi.nlm.nih.gov/sos1/sra-pub-run-5/SRR516881/SRR516881.2	SRX148633	2kb 10kb SMRTbell	WGS	RANDOM	GENOMIC	SINGLE	0	0	PACBIO_SMRT	PacBio RS	SRP013241	PRJNA73829		73829	SRS281882	SAMN00763684	simple	666	Vibrio cholerae	H1							no					PACIFIC BIOSCIENCES	SRA047823		public	B63021495E175BFABE0F0D43604A0630	26DF7A498F9C2A5AEC16186FDDE633C8
SRR516884	6/29/12 3:49	11/14/14 6:22	60667	94317179	0	1554	328		https://sra-downloadb.be-md.ncbi.nlm.nih.gov/sos1/sra-pub-run-5/SRR516884/SRR516884.2	SRX148633	2kb 10kb SMRTbell	WGS	RANDOM	GENOMIC	SINGLE	0	0	PACBIO_SMRT	PacBio RS	SRP013241	PRJNA73829		73829	SRS281882	SAMN00763684	simple	666	Vibrio cholerae	H1							no					PACIFIC BIOSCIENCES	SRA047823		public	4C907E4BDFD67D85CA364B08C4718DF4	02F3A6F64CE9E1040B1E35593DB53979
SRR516885	6/29/12 7:50	11/14/14 6:27	60667	124301828	0	2048	441		https://sra-downloadb.be-md.ncbi.nlm.nih.gov/sos1/sra-pub-run-5/SRR516885/SRR516885.2	SRX148633	2kb 10kb SMRTbell	WGS	RANDOM	GENOMIC	SINGLE	0	0	PACBIO_SMRT	PacBio RS	SRP013241	PRJNA73829		73829	SRS281882	SAMN00763684	simple	666	Vibrio cholerae	H1							no					PACIFIC BIOSCIENCES	SRA047823		public	5E82459641641F5A8EEF6851968B40C3	093528B95D751A9D6DE977D2370A76B9
SRR516886	6/29/12 8:07	11/14/14 6:27	60667	110996443	0	1829	399		https://sra-downloadb.be-md.ncbi.nlm.nih.gov/sos1/sra-pub-run-5/SRR516886/SRR516886.2	SRX148633	2kb 10kb SMRTbell	WGS	RANDOM	GENOMIC	SINGLE	0	0	PACBIO_SMRT	PacBio RS	SRP013241	PRJNA73829		73829	SRS281882	SAMN00763684	simple	666	Vibrio cholerae	H1							no					PACIFIC BIOSCIENCES	SRA047823		public	84A27FB04FB736182058EA7C9C5D7A24	D69BE832832343846E3AC5C17F600B84
SRR516887	6/29/12 9:41	11/14/14 6:33	60667	136939459	0	2257	469		https://sra-downloadb.be-md.ncbi.nlm.nih.gov/sos1/sra-pub-run-5/SRR516887/SRR516887.2	SRX148633	2kb 10kb SMRTbell	WGS	RANDOM	GENOMIC	SINGLE	0	0	PACBIO_SMRT	PacBio RS	SRP013241	PRJNA73829		73829	SRS281882	SAMN00763684	simple	666	Vibrio cholerae	H1							no					PACIFIC BIOSCIENCES	SRA047823		public	82BC55124DD1674EFAC675CF22145CF8	F26D3F970E489F721B52DB3C29A4E217
SRR516888	6/29/12 6:25	11/14/14 6:37	60667	123166739	0	2030	435		https://sra-downloadb.be-md.ncbi.nlm.nih.gov/sos1/sra-pub-run-5/SRR516888/SRR516888.2	SRX148633	2kb 10kb SMRTbell	WGS	RANDOM	GENOMIC	SINGLE	0	0	PACBIO_SMRT	PacBio RS	SRP013241	PRJNA73829		73829	SRS281882	SAMN00763684	simple	666	Vibrio cholerae	H1							no					PACIFIC BIOSCIENCES	SRA047823		public	4ADFFEC21F5B2DFA174577AF1262B8E8	BE9CC778B997D91121371611779F6CC3
SRR516889	6/29/12 10:00	11/14/14 6:42	60667	123012576	0	2027	417		https://sra-downloadb.be-md.ncbi.nlm.nih.gov/sos1/sra-pub-run-5/SRR516889/SRR516889.2	SRX148633	2kb 10kb SMRTbell	WGS	RANDOM	GENOMIC	SINGLE	0	0	PACBIO_SMRT	PacBio RS	SRP013241	PRJNA73829		73829	SRS281882	SAMN00763684	simple	666	Vibrio cholerae	H1							no					PACIFIC BIOSCIENCES	SRA047823		public	C67BE389FBF24A6EE59EED23E0FF98ED	CEA97B1F6C76073E889D1792B0756EB7
SRR516891	6/29/12 3:21	11/14/14 6:44	60667	110038696	0	1813	376		https://sra-downloadb.be-md.ncbi.nlm.nih.gov/sos1/sra-pub-run-5/SRR516891/SRR516891.2	SRX148633	2kb 10kb SMRTbell	WGS	RANDOM	GENOMIC	SINGLE	0	0	PACBIO_SMRT	PacBio RS	SRP013241	PRJNA73829		73829	SRS281882	SAMN00763684	simple	666	Vibrio cholerae	H1							no					PACIFIC BIOSCIENCES	SRA047823		public	7836C074BF20D5C2202D26E4D83AE625	B842168BA2A9D6BD70FE9DE760AE33AB
SRR516892	6/29/12 8:36	11/14/14 6:44	60667	75048187	0	1237	274		https://sra-downloadb.be-md.ncbi.nlm.nih.gov/sos1/sra-pub-run-5/SRR516892/SRR516892.2	SRX148633	2kb 10kb SMRTbell	WGS	RANDOM	GENOMIC	SINGLE	0	0	PACBIO_SMRT	PacBio RS	SRP013241	PRJNA73829		73829	SRS281882	SAMN00763684	simple	666	Vibrio cholerae	H1							no					PACIFIC BIOSCIENCES	SRA047823		public	C0C5FA6EA2A09BDB30E78E9F4C08F3F3	1F903E01783C960B6656032B0C2AAC05
SRR516895	6/29/12 1:03	12/17/14 17:50	60667	77840512	0	1283	287		https://sra-downloadb.be-md.ncbi.nlm.nih.gov/sos1/sra-pub-run-5/SRR516895/SRR516895.2	SRX148633	2kb 10kb SMRTbell	WGS	RANDOM	GENOMIC	SINGLE	0	0	PACBIO_SMRT	PacBio RS	SRP013241	PRJNA73829		73829	SRS281882	SAMN00763684	simple	666	Vibrio cholerae	H1							no					PACIFIC BIOSCIENCES	SRA047823		public	1B8B206D947BE7B1B9557334A2EF1042	ACE3683B22B2522DF58DC1482D698FB1
SRR516896	6/29/12 9:01	11/14/14 6:47	60667	140184873	0	2310	477		https://sra-downloadb.be-md.ncbi.nlm.nih.gov/sos1/sra-pub-run-5/SRR516896/SRR516896.2	SRX148633	2kb 10kb SMRTbell	WGS	RANDOM	GENOMIC	SINGLE	0	0	PACBIO_SMRT	PacBio RS	SRP013241	PRJNA73829		73829	SRS281882	SAMN00763684	simple	666	Vibrio cholerae	H1							no					PACIFIC BIOSCIENCES	SRA047823		public	AFD4F6E395ADE1D6090711032BFFAA75	D282B84F8D19EFFCA0B0A27BAC882C52
SRR516897	6/29/12 5:38	11/14/14 6:49	60667	102888695	0	1695	350		https://sra-downloadb.be-md.ncbi.nlm.nih.gov/sos1/sra-pub-run-5/SRR516897/SRR516897.2	SRX148633	2kb 10kb SMRTbell	WGS	RANDOM	GENOMIC	SINGLE	0	0	PACBIO_SMRT	PacBio RS	SRP013241	PRJNA73829		73829	SRS281882	SAMN00763684	simple	666	Vibrio cholerae	H1							no					PACIFIC BIOSCIENCES	SRA047823		public	61F5ED1237C2AE32B18BCA84C30C13E6	AA25C43E55A2EF54D8461325C9BAC3B0
SRR516898	6/29/12 5:05	11/14/14 6:51	60667	103794204	0	1710	354		https://sra-downloadb.be-md.ncbi.nlm.nih.gov/sos1/sra-pub-run-5/SRR516898/SRR516898.2	SRX148633	2kb 10kb SMRTbell	WGS	RANDOM	GENOMIC	SINGLE	0	0	PACBIO_SMRT	PacBio RS	SRP013241	PRJNA73829		73829	SRS281882	SAMN00763684	simple	666	Vibrio cholerae	H1							no					PACIFIC BIOSCIENCES	SRA047823		public	284AC1ADB3E5057153F0AFB3BE705A6C	EB23333892E0187603496A053AF8960B
SRR516966	6/29/12 17:37	12/17/14 17:54	60667	103794204	0	1710	354		https://sra-downloadb.be-md.ncbi.nlm.nih.gov/sos1/sra-pub-run-5/SRR516966/SRR516966.2	SRX032451	H1 2kb SMRTbell	WGS	RANDOM	GENOMIC	SINGLE	0	0	PACBIO_SMRT	PacBio RS	SRP004712	PRJNA61297		61297	SRS140100	SAMN00139317	simple	686	Vibrio cholerae O1 biovar El Tor	H1							no					PACIFIC BIOSCIENCES	SRA026766		public	284AC1ADB3E5057153F0AFB3BE705A6C	EB23333892E0187603496A053AF8960B
SRR497955	5/18/12 12:36	11/14/14 3:53	60961	62839445	0	1030	225		https://sra-downloadb.be-md.ncbi.nlm.nih.gov/sos1/sra-pub-run-5/SRR497955/SRR497955.2	SRX148633	2kb 10kb SMRTbell	WGS	RANDOM	GENOMIC	SINGLE	0	0	PACBIO_SMRT	PacBio RS	SRP013241	PRJNA73829		73829	SRS281882	SAMN00763684	simple	666	Vibrio cholerae	H1							no					PacBio	SRA047823		public	B358A4849028693ED4B32C40543BFC11	B9963DC9D4B9E4129330529E78687AE3
SRR497965	5/18/12 12:36	11/14/14 3:56	81741	108348012	0	1325	429		https://sra-downloadb.be-md.ncbi.nlm.nih.gov/sos1/sra-pub-run-5/SRR497965/SRR497965.2	SRX148632	H1 10kb SMRTbell	WGS	RANDOM	GENOMIC	SINGLE	0	0	PACBIO_SMRT	PacBio RS	SRP013241	PRJNA73829		73829	SRS281882	SAMN00763684	simple	666	Vibrio cholerae	H1							no					PacBio	SRA047823		public	92ABFA9B548795D5545104ECB7C03DC5	F5637464A0814B0B84C406A91F0EE17B
SRR497966	5/18/12 12:36	11/14/14 3:59	81741	101023054	0	1235	400		https://sra-downloadb.be-md.ncbi.nlm.nih.gov/sos1/sra-pub-run-5/SRR497966/SRR497966.2	SRX148632	H1 10kb SMRTbell	WGS	RANDOM	GENOMIC	SINGLE	0	0	PACBIO_SMRT	PacBio RS	SRP013241	PRJNA73829		73829	SRS281882	SAMN00763684	simple	666	Vibrio cholerae	H1							no					PacBio	SRA047823		public	8EA473C15F0237E9FC65D23605641F3F	CA359D34CEE14C7D259BE1E4D6CBEAB6
SRR497967	5/18/12 12:36	11/14/14 4:00	81741	99444506	0	1216	392		https://sra-downloadb.be-md.ncbi.nlm.nih.gov/sos1/sra-pub-run-5/SRR497967/SRR497967.2	SRX148632	H1 10kb SMRTbell	WGS	RANDOM	GENOMIC	SINGLE	0	0	PACBIO_SMRT	PacBio RS	SRP013241	PRJNA73829		73829	SRS281882	SAMN00763684	simple	666	Vibrio cholerae	H1							no					PacBio	SRA047823		public	15F200A0BDF1A90F6AF288849469DBA5	0ADF39F701C94F9A9B6A2436FFEC24D3
SRR497968	5/18/12 12:36	11/14/14 4:04	81741	136891178	0	1674	535		https://sra-downloadb.be-md.ncbi.nlm.nih.gov/sos1/sra-pub-run-5/SRR497968/SRR497968.2	SRX148632	H1 10kb SMRTbell	WGS	RANDOM	GENOMIC	SINGLE	0	0	PACBIO_SMRT	PacBio RS	SRP013241	PRJNA73829		73829	SRS281882	SAMN00763684	simple	666	Vibrio cholerae	H1							no					PacBio	SRA047823		public	D854C34DE05CCC3192B2B6854CBB215F	61E472CC8B352FD63CB1118C93B1619D
SRR497969	5/18/12 12:36	11/14/14 4:05	81741	112397909	0	1375	449		https://sra-downloadb.be-md.ncbi.nlm.nih.gov/sos1/sra-pub-run-5/SRR497969/SRR497969.2	SRX148632	H1 10kb SMRTbell	WGS	RANDOM	GENOMIC	SINGLE	0	0	PACBIO_SMRT	PacBio RS	SRP013241	PRJNA73829		73829	SRS281882	SAMN00763684	simple	666	Vibrio cholerae	H1							no					PacBio	SRA047823		public	7BFD3278616032787B3863D82465C5F1	7033E309510872B4381B969D73506B22
SRR497970	5/18/12 12:36	11/14/14 4:08	81741	97902577	0	1197	395		https://sra-downloadb.be-md.ncbi.nlm.nih.gov/sos1/sra-pub-run-5/SRR497970/SRR497970.2	SRX148632	H1 10kb SMRTbell	WGS	RANDOM	GENOMIC	SINGLE	0	0	PACBIO_SMRT	PacBio RS	SRP013241	PRJNA73829		73829	SRS281882	SAMN00763684	simple	666	Vibrio cholerae	H1							no					PacBio	SRA047823		public	94BD6C68797AA3A2F4DBE4119E1A8FC3	A62D765CE1062310FFFCD49E7CCCA1A3
SRR497971	5/18/12 12:36	11/14/14 4:11	81741	134232220	0	1642	530		https://sra-downloadb.be-md.ncbi.nlm.nih.gov/sos1/sra-pub-run-5/SRR497971/SRR497971.2	SRX148632	H1 10kb SMRTbell	WGS	RANDOM	GENOMIC	SINGLE	0	0	PACBIO_SMRT	PacBio RS	SRP013241	PRJNA73829		73829	SRS281882	SAMN00763684	simple	666	Vibrio cholerae	H1							no					PacBio	SRA047823		public	B1DE62429DB1D13B338F074970589417	6073C3A4A1F0A842E884CD28627CEA2F
SRR497972	5/18/12 12:36	11/14/14 4:15	81741	134360749	0	1643	530		https://sra-downloadb.be-md.ncbi.nlm.nih.gov/sos1/sra-pub-run-5/SRR497972/SRR497972.2	SRX148632	H1 10kb SMRTbell	WGS	RANDOM	GENOMIC	SINGLE	0	0	PACBIO_SMRT	PacBio RS	SRP013241	PRJNA73829		73829	SRS281882	SAMN00763684	simple	666	Vibrio cholerae	H1							no					PacBio	SRA047823		public	87ED6440349C426B41B59E5544731597	0974DD540D791DDAB61F0AD3DBA4AD16
SRR497973	5/18/12 12:36	11/14/14 4:18	81741	129294029	0	1581	507		https://sra-downloadb.be-md.ncbi.nlm.nih.gov/sos1/sra-pub-run-5/SRR497973/SRR497973.2	SRX148632	H1 10kb SMRTbell	WGS	RANDOM	GENOMIC	SINGLE	0	0	PACBIO_SMRT	PacBio RS	SRP013241	PRJNA73829		73829	SRS281882	SAMN00763684	simple	666	Vibrio cholerae	H1							no					PacBio	SRA047823		public	8E5A584D64FD336B99D21FBBB52F694C	80E60660EAC527ECA4B79CE5FAB0B86F
SRR497974	5/18/12 12:36	11/14/14 4:21	81741	119809522	0	1465	472		https://sra-downloadb.be-md.ncbi.nlm.nih.gov/sos1/sra-pub-run-5/SRR497974/SRR497974.2	SRX148632	H1 10kb SMRTbell	WGS	RANDOM	GENOMIC	SINGLE	0	0	PACBIO_SMRT	PacBio RS	SRP013241	PRJNA73829		73829	SRS281882	SAMN00763684	simple	666	Vibrio cholerae	H1							no					PacBio	SRA047823		public	104E70FE85F55FC71E6936BCA46B34C0	7685095B17371B1394D0755061365680
SRR497975	5/18/12 12:36	11/14/14 4:25	81741	109863669	0	1344	431		https://sra-downloadb.be-md.ncbi.nlm.nih.gov/sos1/sra-pub-run-5/SRR497975/SRR497975.2	SRX148632	H1 10kb SMRTbell	WGS	RANDOM	GENOMIC	SINGLE	0	0	PACBIO_SMRT	PacBio RS	SRP013241	PRJNA73829		73829	SRS281882	SAMN00763684	simple	666	Vibrio cholerae	H1							no					PacBio	SRA047823		public	71A1D94507DA93C30DC1111FBA97B564	614B82A630E8144FC8F5158A4C3885EF
SRR497976	5/18/12 12:36	11/14/14 4:28	81741	98882946	0	1209	393		https://sra-downloadb.be-md.ncbi.nlm.nih.gov/sos1/sra-pub-run-5/SRR497976/SRR497976.2	SRX148632	H1 10kb SMRTbell	WGS	RANDOM	GENOMIC	SINGLE	0	0	PACBIO_SMRT	PacBio RS	SRP013241	PRJNA73829		73829	SRS281882	SAMN00763684	simple	666	Vibrio cholerae	H1							no					PacBio	SRA047823		public	EB7E504D6E2282E7E714B06720C7CE88	BF05BBC08171951B3C220132B877FF10
SRR497977	5/18/12 12:36	11/14/14 4:32	81741	99855874	0	1221	397		https://sra-downloadb.be-md.ncbi.nlm.nih.gov/sos1/sra-pub-run-5/SRR497977/SRR497977.2	SRX148632	H1 10kb SMRTbell	WGS	RANDOM	GENOMIC	SINGLE	0	0	PACBIO_SMRT	PacBio RS	SRP013241	PRJNA73829		73829	SRS281882	SAMN00763684	simple	666	Vibrio cholerae	H1							no					PacBio	SRA047823		public	2A1663ABB1A37F8E1D91E1D55B5A0C76	D157B831E4D517003BBC19DD22606D14
SRR497978	5/18/12 12:36	11/14/14 4:37	81741	93999732	0	1149	375		https://sra-downloadb.be-md.ncbi.nlm.nih.gov/sos1/sra-pub-run-5/SRR497978/SRR497978.2	SRX148632	H1 10kb SMRTbell	WGS	RANDOM	GENOMIC	SINGLE	0	0	PACBIO_SMRT	PacBio RS	SRP013241	PRJNA73829		73829	SRS281882	SAMN00763684	simple	666	Vibrio cholerae	H1							no					PacBio	SRA047823		public	92332EACF9659D48B0ECD6EAFB2FC012	5FD1F8AD341FEF10ED9F65B0F0EF2114
SRR497979	5/18/12 12:36	11/14/14 4:38	81741	91878154	0	1124	366		https://sra-downloadb.be-md.ncbi.nlm.nih.gov/sos1/sra-pub-run-5/SRR497979/SRR497979.2	SRX148632	H1 10kb SMRTbell	WGS	RANDOM	GENOMIC	SINGLE	0	0	PACBIO_SMRT	PacBio RS	SRP013241	PRJNA73829		73829	SRS281882	SAMN00763684	simple	666	Vibrio cholerae	H1							no					PacBio	SRA047823		public	9744315735D057103D8779F0FF0E75A9	09616276E18942C591B6CB72939F3FD2
SRR497980	5/18/12 12:36	11/14/14 4:42	81741	99018785	0	1211	394		https://sra-downloadb.be-md.ncbi.nlm.nih.gov/sos1/sra-pub-run-5/SRR497980/SRR497980.2	SRX148632	H1 10kb SMRTbell	WGS	RANDOM	GENOMIC	SINGLE	0	0	PACBIO_SMRT	PacBio RS	SRP013241	PRJNA73829		73829	SRS281882	SAMN00763684	simple	666	Vibrio cholerae	H1							no					PacBio	SRA047823		public	5E6267F2E5DDAA4755C33409271A3369	3584A5353528B1D40B1275D71768D70B
SRR353676	2/10/12 10:26	11/21/14 1:10	60667	188338843	0	3104	618		https://sra-downloadb.be-md.ncbi.nlm.nih.gov/sos1/sra-pub-run-2/SRR353676/SRR353676.3	SRX032452	H2 2kb SMRTbell	WGS	RANDOM	GENOMIC	SINGLE	0	0	PACBIO_SMRT	PacBio RS	SRP004712	PRJNA61297		61297	SRS140101	SAMN00139318	simple	686	Vibrio cholerae O1 biovar El Tor	H2							no					PACBIO	SRA026766		public	893908541722EEFA8AC0D0885F2E0A82	F3770F292EB2CDA756D8A249365E15ED
SRR353678	2/10/12 10:23	11/21/14 1:28	60667	162275506	0	2674	523		https://sra-downloadb.be-md.ncbi.nlm.nih.gov/sos1/sra-pub-run-2/SRR353678/SRR353678.3	SRX032452	H2 2kb SMRTbell	WGS	RANDOM	GENOMIC	SINGLE	0	0	PACBIO_SMRT	PacBio RS	SRP004712	PRJNA61297		61297	SRS140101	SAMN00139318	simple	686	Vibrio cholerae O1 biovar El Tor	H2							no					PACBIO	SRA026766		public	455D6AA8F22DCDE510A099D11AF1C2C0	4D0138227976712271C10AABF09444ED
SRR364894	2/10/12 10:22	11/21/14 1:28	60667	119055984	0	1962	404		https://sra-downloadb.be-md.ncbi.nlm.nih.gov/sos1/sra-pub-run-2/SRR364894/SRR364894.3	SRX032452	H2 2kb SMRTbell	WGS	RANDOM	GENOMIC	SINGLE	0	0	PACBIO_SMRT	PacBio RS	SRP004712	PRJNA61297		61297	SRS140101	SAMN00139318	simple	686	Vibrio cholerae O1 biovar El Tor	H2							no					PACBIO	SRA026766		public	F297FA2A943B3BBE9141403163E20733	3E7671CDF56124D1088D440C64683253
SRR500270	10/22/12 11:10	11/24/14 1:20	60667	106694918	0	1758	363		https://sra-downloadb.be-md.ncbi.nlm.nih.gov/sos1/sra-pub-run-2/SRR500270/SRR500270.2	SRX032452	H2 2kb SMRTbell	WGS	RANDOM	GENOMIC	SINGLE	0	0	PACBIO_SMRT	PacBio RS	SRP004712	PRJNA61297		61297	SRS140101	SAMN00139318	simple	686	Vibrio cholerae O1 biovar El Tor	H2							no					PACBIO	SRA026766		public	65825D17229E99F99BEBA72AD8A2DE73	7D76032FB66CFA5A7399C4BFC1646823
SRR500639	5/24/12 11:18	11/14/14 4:49	60667	174016115	0	2868	560		https://sra-downloadb.be-md.ncbi.nlm.nih.gov/sos1/sra-pub-run-5/SRR500639/SRR500639.2	SRX032452	H2 2kb SMRTbell	WGS	RANDOM	GENOMIC	SINGLE	0	0	PACBIO_SMRT	PacBio RS	SRP004712	PRJNA61297		61297	SRS140101	SAMN00139318	simple	686	Vibrio cholerae O1 biovar El Tor	H2							no					PACBIO	SRA026766		public	887BBE5B91D560B349C2310C9F4A9794	D3D6B96C8B14BC35D1FF3E9C6CFAE2E4
SRR500640	5/24/12 11:15	11/14/14 4:50	60667	74898123	0	1234	265		https://sra-downloadb.be-md.ncbi.nlm.nih.gov/sos1/sra-pub-run-5/SRR500640/SRR500640.2	SRX032452	H2 2kb SMRTbell	WGS	RANDOM	GENOMIC	SINGLE	0	0	PACBIO_SMRT	PacBio RS	SRP004712	PRJNA61297		61297	SRS140101	SAMN00139318	simple	686	Vibrio cholerae O1 biovar El Tor	H2							no					PACBIO	SRA026766		public	F965029F44595B39D5D593C841BEA7A0	39A7A95DC52FC04598168DBCE259C346
SRR500642	5/24/12 11:17	11/14/14 4:56	60667	172901879	0	2850	562		https://sra-downloadb.be-md.ncbi.nlm.nih.gov/sos1/sra-pub-run-5/SRR500642/SRR500642.2	SRX032452	H2 2kb SMRTbell	WGS	RANDOM	GENOMIC	SINGLE	0	0	PACBIO_SMRT	PacBio RS	SRP004712	PRJNA61297		61297	SRS140101	SAMN00139318	simple	686	Vibrio cholerae O1 biovar El Tor	H2							no					PACBIO	SRA026766		public	D9C71E61D3AB8D7CA396951FD239796D	EF36C862702457DCB2DEAFF5B3E472CF
SRR500644	5/24/12 11:23	11/14/14 4:59	60667	168599432	0	2779	550		https://sra-downloadb.be-md.ncbi.nlm.nih.gov/sos1/sra-pub-run-5/SRR500644/SRR500644.2	SRX032452	H2 2kb SMRTbell	WGS	RANDOM	GENOMIC	SINGLE	0	0	PACBIO_SMRT	PacBio RS	SRP004712	PRJNA61297		61297	SRS140101	SAMN00139318	simple	686	Vibrio cholerae O1 biovar El Tor	H2							no					PACBIO	SRA026766		public	B563C3259297328C3E611F0215D243A7	D6233B01970FB977DED5ED29A60E652F
SRR500645	5/24/12 11:25	11/14/14 5:00	60667	156232526	0	2575	504		https://sra-downloadb.be-md.ncbi.nlm.nih.gov/sos1/sra-pub-run-5/SRR500645/SRR500645.2	SRX032452	H2 2kb SMRTbell	WGS	RANDOM	GENOMIC	SINGLE	0	0	PACBIO_SMRT	PacBio RS	SRP004712	PRJNA61297		61297	SRS140101	SAMN00139318	simple	686	Vibrio cholerae O1 biovar El Tor	H2							no					PACBIO	SRA026766		public	258494EB40C12662F8564126C4FB7AEB	7254ED1724D463C77885F2E9EAB6F409
SRR500646	5/24/12 11:22	11/14/14 5:03	60667	152631322	0	2515	509		https://sra-downloadb.be-md.ncbi.nlm.nih.gov/sos1/sra-pub-run-5/SRR500646/SRR500646.2	SRX032452	H2 2kb SMRTbell	WGS	RANDOM	GENOMIC	SINGLE	0	0	PACBIO_SMRT	PacBio RS	SRP004712	PRJNA61297		61297	SRS140101	SAMN00139318	simple	686	Vibrio cholerae O1 biovar El Tor	H2							no					PACBIO	SRA026766		public	B20F7B46E4B5A7F224DEA9629DA8FEFD	26CD5A480F8BDCC2FA105BEC1A5A484B
SRR500650	5/24/12 11:23	11/14/14 5:06	60667	60792684	0	1002	213		https://sra-downloadb.be-md.ncbi.nlm.nih.gov/sos1/sra-pub-run-5/SRR500650/SRR500650.2	SRX032452	H2 2kb SMRTbell	WGS	RANDOM	GENOMIC	SINGLE	0	0	PACBIO_SMRT	PacBio RS	SRP004712	PRJNA61297		61297	SRS140101	SAMN00139318	simple	686	Vibrio cholerae O1 biovar El Tor	H2							no					PACBIO	SRA026766		public	066065A9CCCA6F43CD65E4EF079F3197	F041157829546F547C5935447C297336
SRR287779	7/28/11 23:10	11/13/14 21:47	81741	191463211	0	2342	732		https://sra-downloadb.be-md.ncbi.nlm.nih.gov/sos1/sra-pub-run-5/SRR287779/SRR287779.4	SRX078307	JM221 8kb SMRTbell	WGS	RANDOM	GENOMIC	SINGLE	0	0	PACBIO_SMRT	PacBio RS	SRP007207	PRJNA68253	2	68253	SRS212382	SAMN00627955	simple	562	Escherichia coli	JM221							no					PacBio	SRA038239		public	D71986535BB8ADCC5E3C807498FB3281	90C79CBB40BBD19CECB0886FA9FD7590
SRR287781	7/28/11 23:10	11/13/14 21:49	81741	193760771	0	2370	740		https://sra-downloadb.be-md.ncbi.nlm.nih.gov/sos1/sra-pub-run-5/SRR287781/SRR287781.4	SRX078307	JM221 8kb SMRTbell	WGS	RANDOM	GENOMIC	SINGLE	0	0	PACBIO_SMRT	PacBio RS	SRP007207	PRJNA68253	2	68253	SRS212382	SAMN00627955	simple	562	Escherichia coli	JM221							no					PacBio	SRA038239		public	17D6663D4F1343DF5404CD0913461D08	96B90F82CD5DEAF63234208D725CBDEF
SRR287783	7/28/11 23:10	11/13/14 21:52	81741	210422052	0	2574	796		https://sra-downloadb.be-md.ncbi.nlm.nih.gov/sos1/sra-pub-run-5/SRR287783/SRR287783.4	SRX078307	JM221 8kb SMRTbell	WGS	RANDOM	GENOMIC	SINGLE	0	0	PACBIO_SMRT	PacBio RS	SRP007207	PRJNA68253	2	68253	SRS212382	SAMN00627955	simple	562	Escherichia coli	JM221							no					PacBio	SRA038239		public	D8410EEB1B9FEA8E2F3B797637EAC48E	632B4160D743F96A586FF75A25CE2A31
SRR287784	7/28/11 23:10	11/13/14 21:54	81741	175752230	0	2150	679		https://sra-downloadb.be-md.ncbi.nlm.nih.gov/sos1/sra-pub-run-5/SRR287784/SRR287784.4	SRX078307	JM221 8kb SMRTbell	WGS	RANDOM	GENOMIC	SINGLE	0	0	PACBIO_SMRT	PacBio RS	SRP007207	PRJNA68253	2	68253	SRS212382	SAMN00627955	simple	562	Escherichia coli	JM221							no					PacBio	SRA038239		public	311FC619A41E41ABB5C75FA9CD446861	C025A31060BFEB7A41D1461E9AC91B65
SRR287785	7/28/11 23:10	11/13/14 21:56	81741	164705879	0	2014	635		https://sra-downloadb.be-md.ncbi.nlm.nih.gov/sos1/sra-pub-run-5/SRR287785/SRR287785.4	SRX078307	JM221 8kb SMRTbell	WGS	RANDOM	GENOMIC	SINGLE	0	0	PACBIO_SMRT	PacBio RS	SRP007207	PRJNA68253	2	68253	SRS212382	SAMN00627955	simple	562	Escherichia coli	JM221							no					PacBio	SRA038239		public	645B7CF0DABD84DA909D23AC205348E2	DA12168AFE383D23AE74706212096A6C
SRR287786	7/28/11 23:10	11/13/14 21:59	81741	178343931	0	2181	677		https://sra-downloadb.be-md.ncbi.nlm.nih.gov/sos1/sra-pub-run-5/SRR287786/SRR287786.4	SRX078307	JM221 8kb SMRTbell	WGS	RANDOM	GENOMIC	SINGLE	0	0	PACBIO_SMRT	PacBio RS	SRP007207	PRJNA68253	2	68253	SRS212382	SAMN00627955	simple	562	Escherichia coli	JM221							no					PacBio	SRA038239		public	48AEE36F96BC6E5415BC101AEB15C66C	A84EB0E51C3B49FDE5D26F138F2311C3
SRR631043	1/2/13 10:34	11/26/14 7:02	81741	310842411	0	3802	1167		https://sra-downloadb.be-md.ncbi.nlm.nih.gov/sos1/sra-pub-run-2/SRR631043/SRR631043.2	SRX209662		WGS	unspecified	GENOMIC	SINGLE	0	0	PACBIO_SMRT	PacBio RS	SRP017524	PRJNA183628		183628	SRS379415	SAMN01830764	simple	272634	Mycoplasma pneumoniae M129	Mycoplasma pneumoniae M129							no					MOUNT SINAI SCHOOL OF MEDICINE	SRA062773		public	83720F6727FDE0DAAA6A2DB0B4C098CC	637691D3DACA25BF1D854A7AD6662D56
SRR643246	1/2/13 10:34	11/26/14 7:29	81741	216633521	0	2650	832		https://sra-downloadb.be-md.ncbi.nlm.nih.gov/sos1/sra-pub-run-2/SRR643246/SRR643246.2	SRX209662		WGS	unspecified	GENOMIC	SINGLE	0	0	PACBIO_SMRT	PacBio RS	SRP017524	PRJNA183628		183628	SRS379415	SAMN01830764	simple	272634	Mycoplasma pneumoniae M129	Mycoplasma pneumoniae M129							no					MOUNT SINAI SCHOOL OF MEDICINE	SRA062773		public	ADCA4BA2A7DCFD5ACF015C2480C4DC28	6629237A7C2E47E6C48A0F7E165BD81F
SRR643247	1/2/13 10:31	11/26/14 7:29	81741	63219192	0	773	268		https://sra-downloadb.be-md.ncbi.nlm.nih.gov/sos1/sra-pub-run-2/SRR643247/SRR643247.2	SRX209662		WGS	unspecified	GENOMIC	SINGLE	0	0	PACBIO_SMRT	PacBio RS	SRP017524	PRJNA183628		183628	SRS379415	SAMN01830764	simple	272634	Mycoplasma pneumoniae M129	Mycoplasma pneumoniae M129							no					MOUNT SINAI SCHOOL OF MEDICINE	SRA062773		public	145ADA855B9B55847D2387EC884602AA	60AAAC6CA87328E2BE53912E3580EAB4
SRR643248	1/2/13 10:34	11/26/14 7:29	81741	170534644	0	2086	670		https://sra-downloadb.be-md.ncbi.nlm.nih.gov/sos1/sra-pub-run-2/SRR643248/SRR643248.2	SRX209662		WGS	unspecified	GENOMIC	SINGLE	0	0	PACBIO_SMRT	PacBio RS	SRP017524	PRJNA183628		183628	SRS379415	SAMN01830764	simple	272634	Mycoplasma pneumoniae M129	Mycoplasma pneumoniae M129							no					MOUNT SINAI SCHOOL OF MEDICINE	SRA062773		public	46132CDA2A29CE872CCCCCD2A410BF68	5779F97760E1B5CD167D33060A07F836
SRR643250	1/2/13 10:36	11/26/14 7:34	81741	263517160	0	3223	1003		https://sra-downloadb.be-md.ncbi.nlm.nih.gov/sos1/sra-pub-run-2/SRR643250/SRR643250.2	SRX209662		WGS	unspecified	GENOMIC	SINGLE	0	0	PACBIO_SMRT	PacBio RS	SRP017524	PRJNA183628		183628	SRS379415	SAMN01830764	simple	272634	Mycoplasma pneumoniae M129	Mycoplasma pneumoniae M129							no					MOUNT SINAI SCHOOL OF MEDICINE	SRA062773		public	8B79BA9D8E31BEB73054758FEE1CC26C	6E34E825AB81CC9AAF571CAB2CA28005
SRR643251	1/2/13 10:34	11/26/14 7:36	81741	182671622	0	2234	712		https://sra-downloadb.be-md.ncbi.nlm.nih.gov/sos1/sra-pub-run-2/SRR643251/SRR643251.2	SRX209662		WGS	unspecified	GENOMIC	SINGLE	0	0	PACBIO_SMRT	PacBio RS	SRP017524	PRJNA183628		183628	SRS379415	SAMN01830764	simple	272634	Mycoplasma pneumoniae M129	Mycoplasma pneumoniae M129							no					MOUNT SINAI SCHOOL OF MEDICINE	SRA062773		public	DB54FF1E928408A919DDCB996F1AE497	86E489A61FB3E083A8947CFA9C53D954
SRR643253	1/2/13 10:34	11/26/14 7:36	60961	53853483	0	883	198		https://sra-downloadb.be-md.ncbi.nlm.nih.gov/sos1/sra-pub-run-2/SRR643253/SRR643253.2	SRX209646		WGS	unspecified	GENOMIC	SINGLE	0	0	PACBIO_SMRT	PacBio RS	SRP017524	PRJNA183628		183628	SRS379415	SAMN01830764	simple	272634	Mycoplasma pneumoniae M129	Mycoplasma pneumoniae M129							no					MOUNT SINAI SCHOOL OF MEDICINE	SRA062773		public	D2A97312C7BD2642A844A23E5729D35C	A650BA91069AC0E5349E7BC13C7D45E9
SRR643254	1/2/13 10:34	11/26/14 7:38	60961	110152463	0	1806	388		https://sra-downloadb.be-md.ncbi.nlm.nih.gov/sos1/sra-pub-run-2/SRR643254/SRR643254.2	SRX209646		WGS	unspecified	GENOMIC	SINGLE	0	0	PACBIO_SMRT	PacBio RS	SRP017524	PRJNA183628		183628	SRS379415	SAMN01830764	simple	272634	Mycoplasma pneumoniae M129	Mycoplasma pneumoniae M129							no					MOUNT SINAI SCHOOL OF MEDICINE	SRA062773		public	4B0A8F2607C092DF97210B8511DCF76A	9C5AF80A7EA91EE7B6F5B41E2242A784
SRR643255	1/2/13 10:34	11/26/14 7:41	60961	104337371	0	1711	378		https://sra-downloadb.be-md.ncbi.nlm.nih.gov/sos1/sra-pub-run-2/SRR643255/SRR643255.2	SRX209646		WGS	unspecified	GENOMIC	SINGLE	0	0	PACBIO_SMRT	PacBio RS	SRP017524	PRJNA183628		183628	SRS379415	SAMN01830764	simple	272634	Mycoplasma pneumoniae M129	Mycoplasma pneumoniae M129							no					MOUNT SINAI SCHOOL OF MEDICINE	SRA062773		public	CEC5B25E831B678F5B4B04E001EEA07B	A09824EF5D5443CEBFE0F22F70333AF8
SRR643256	1/2/13 10:36	11/26/14 7:42	60961	127358332	0	2089	454		https://sra-downloadb.be-md.ncbi.nlm.nih.gov/sos1/sra-pub-run-2/SRR643256/SRR643256.2	SRX209646		WGS	unspecified	GENOMIC	SINGLE	0	0	PACBIO_SMRT	PacBio RS	SRP017524	PRJNA183628		183628	SRS379415	SAMN01830764	simple	272634	Mycoplasma pneumoniae M129	Mycoplasma pneumoniae M129							no					MOUNT SINAI SCHOOL OF MEDICINE	SRA062773		public	9C9B3E9CBB0C98C20DE4D7BA1F566B40	97F2002CEF3260584466E09A87CBCCF7
SRR643259	1/2/13 10:43	11/26/14 7:43	60961	68087458	0	1116	252		https://sra-downloadb.be-md.ncbi.nlm.nih.gov/sos1/sra-pub-run-2/SRR643259/SRR643259.2	SRX209646		WGS	unspecified	GENOMIC	SINGLE	0	0	PACBIO_SMRT	PacBio RS	SRP017524	PRJNA183628		183628	SRS379415	SAMN01830764	simple	272634	Mycoplasma pneumoniae M129	Mycoplasma pneumoniae M129							no					MOUNT SINAI SCHOOL OF MEDICINE	SRA062773		public	E67E291C775FF34800A2F1195AF65860	594E68DB8D5355EB38D327B7DED77757
SRR500891	5/25/12 15:57	11/14/14 5:09	81741	205141276	0	2509	811		https://sra-downloadb.be-md.ncbi.nlm.nih.gov/sos1/sra-pub-run-5/SRR500891/SRR500891.2	SRX149606	N5 10kb SMRTbell C2	WGS	RANDOM	GENOMIC	SINGLE	0	0	PACBIO_SMRT	PacBio RS	SRP013241	PRJNA73829		73829	SRS281883	SAMN00763685	simple	666	Vibrio cholerae	N5							no					PACIFIC BIOSCIENCES	SRA047823		public	D17AEACFA411AB2060510707E595D7A7	9ACDD0DDF04C19BE4B895302DC446B3D
SRR500892	5/25/12 16:00	11/14/14 5:11	81741	204145763	0	2497	799		https://sra-downloadb.be-md.ncbi.nlm.nih.gov/sos1/sra-pub-run-5/SRR500892/SRR500892.2	SRX149606	N5 10kb SMRTbell C2	WGS	RANDOM	GENOMIC	SINGLE	0	0	PACBIO_SMRT	PacBio RS	SRP013241	PRJNA73829		73829	SRS281883	SAMN00763685	simple	666	Vibrio cholerae	N5							no					PACIFIC BIOSCIENCES	SRA047823		public	B657D3B3E9226471E4175A81C706C267	A144076304655A995179BF3B0C57C0FE
SRR500893	5/25/12 16:00	11/14/14 5:12	81741	214242427	0	2620	842		https://sra-downloadb.be-md.ncbi.nlm.nih.gov/sos1/sra-pub-run-5/SRR500893/SRR500893.2	SRX149606	N5 10kb SMRTbell C2	WGS	RANDOM	GENOMIC	SINGLE	0	0	PACBIO_SMRT	PacBio RS	SRP013241	PRJNA73829		73829	SRS281883	SAMN00763685	simple	666	Vibrio cholerae	N5							no					PACIFIC BIOSCIENCES	SRA047823		public	085B52C591F1A83D8D5BD12EC56BF13E	50A06BB7F0FB5E3BD7315C18C65C0B26
SRR500894	5/25/12 16:00	11/14/14 5:13	81741	249234761	0	3049	975		https://sra-downloadb.be-md.ncbi.nlm.nih.gov/sos1/sra-pub-run-5/SRR500894/SRR500894.2	SRX149606	N5 10kb SMRTbell C2	WGS	RANDOM	GENOMIC	SINGLE	0	0	PACBIO_SMRT	PacBio RS	SRP013241	PRJNA73829		73829	SRS281883	SAMN00763685	simple	666	Vibrio cholerae	N5							no					PACIFIC BIOSCIENCES	SRA047823		public	0927C6DD09EFBB9FB03F851A693E0C3E	9A63A9BD3B5F687DB8C2CF76BD4B25A2
SRR500895	5/25/12 16:06	11/14/14 5:16	81741	265715546	0	3250	1043		https://sra-downloadb.be-md.ncbi.nlm.nih.gov/sos1/sra-pub-run-5/SRR500895/SRR500895.2	SRX149606	N5 10kb SMRTbell C2	WGS	RANDOM	GENOMIC	SINGLE	0	0	PACBIO_SMRT	PacBio RS	SRP013241	PRJNA73829		73829	SRS281883	SAMN00763685	simple	666	Vibrio cholerae	N5							no					PACIFIC BIOSCIENCES	SRA047823		public	8965512B022E7EB212A317F7B866BB63	616B84C6905FA36CDDBC043C06B67D99
SRR609974	10/31/12 11:50	11/14/14 7:26	81741	91302927	0	1116	406		https://sra-downloadb.be-md.ncbi.nlm.nih.gov/sos1/sra-pub-run-5/SRR609974/SRR609974.2	SRX188834		WGS	unspecified	GENOMIC	SINGLE	0	0	PACBIO_SMRT	PacBio RS	SRP015810	PRJNA175447		175447	SRS364999	SAMN01179344	simple	1245474	Escherichia coli ER2796	Plasmid M.EcoKdam							no					PACBIO	SRA058893		public	30EF7E91CA6D121B09133634890396E7	393B8249031AF9C2327E3E9E1B857EEF
SRR609998	10/31/12 11:55	11/14/14 8:22	60961	163434982	0	2680	564		https://sra-downloadb.be-md.ncbi.nlm.nih.gov/sos1/sra-pub-run-5/SRR609998/SRR609998.2	SRX188835		WGS	unspecified	GENOMIC	SINGLE	0	0	PACBIO_SMRT	PacBio RS	SRP015810	PRJNA175447		175447	SRS364999	SAMN01179344	simple	1245474	Escherichia coli ER2796	Plasmid M.EcoKdam							no					PACBIO	SRA058893		public	F6D63EC402BD861F77E41B9A79257965	29B47DF48C4678CB24E0061F8E8C615F
SRR610021	10/31/12 11:58	11/14/14 9:25	81741	106581058	0	1303	470		https://sra-downloadb.be-md.ncbi.nlm.nih.gov/sos1/sra-pub-run-5/SRR610021/SRR610021.2	SRX188834		WGS	unspecified	GENOMIC	SINGLE	0	0	PACBIO_SMRT	PacBio RS	SRP015810	PRJNA175447		175447	SRS364999	SAMN01179344	simple	1245474	Escherichia coli ER2796	Plasmid M.EcoKdam							no					PACBIO	SRA058893		public	D25457EF6BD540C03617394358CB2C14	6CB60052AFD99C96B356DF14BF6EF51B
SRR610026	10/31/12 11:58	11/14/14 9:27	60961	86517705	0	1419	301		https://sra-downloadb.be-md.ncbi.nlm.nih.gov/sos1/sra-pub-run-5/SRR610026/SRR610026.2	SRX188834		WGS	unspecified	GENOMIC	SINGLE	0	0	PACBIO_SMRT	PacBio RS	SRP015810	PRJNA175447		175447	SRS364999	SAMN01179344	simple	1245474	Escherichia coli ER2796	Plasmid M.EcoKdam							no					PACBIO	SRA058893		public	5ECBBF41AEB9DCB6D1700895D09D50B7	3C3EA807EADF267CB95E0CCF3A8FB1A6
SRR609199	10/25/12 18:52	11/26/14 6:53	60961	138509191	0	2272	486		https://sra-downloadb.be-md.ncbi.nlm.nih.gov/sos1/sra-pub-run-2/SRR609199/SRR609199.2	SRX188639		WGS	unspecified	GENOMIC	SINGLE	0	0	PACBIO_SMRT	PacBio RS	SRP015810	PRJNA175447		175447	SRS364998	SAMN01179343	simple	1245474	Escherichia coli ER2796	Plasmid M.Sau3AI							no					MOUNT SINAI SCHOOL OF MEDICINE	SRA058893		public	2E33BF24D1BD6E36CDBB4C0F5B2C3A17	E241B6528F8033EDE5F688E5BC28496A
SRR609973	10/31/12 11:46	11/14/14 7:24	60961	116997451	0	1919	415		https://sra-downloadb.be-md.ncbi.nlm.nih.gov/sos1/sra-pub-run-5/SRR609973/SRR609973.2	SRX188833		WGS	unspecified	GENOMIC	SINGLE	0	0	PACBIO_SMRT	PacBio RS	SRP015810	PRJNA175447		175447	SRS364998	SAMN01179343	simple	1245474	Escherichia coli ER2796	Plasmid M.Sau3AI							no					PACBIO	SRA058893		public	D4C35B2BDA528B686E126E4AE46959B9	43BC1C841BE69385B2C6E320406DF031
SRR305910	7/28/11 23:10	11/13/14 22:00	81741	147100741	0	1799	584		https://sra-downloadb.be-md.ncbi.nlm.nih.gov/sos1/sra-pub-run-5/SRR305910/SRR305910.4	SRX077040	C227-11 9kb SMRTbell	WGS	RANDOM	GENOMIC	SINGLE	0	0	PACBIO_SMRT	PacBio RS	SRP007207	PRJNA68253	2	68253	SRS401892	SAMN00744949	simple	1048254	Escherichia coli O104:H4 str. C227-11	SAMN00744949							no					PacBio	SRA038239		public	EFB5775811464B203AEA7B06CD16FEFD	7DF3F3739942B821511CB20610111C92
SRR305911	7/28/11 23:10	11/13/14 22:04	81741	170863594	0	2090	685		https://sra-downloadb.be-md.ncbi.nlm.nih.gov/sos1/sra-pub-run-5/SRR305911/SRR305911.4	SRX077040	C227-11 9kb SMRTbell	WGS	RANDOM	GENOMIC	SINGLE	0	0	PACBIO_SMRT	PacBio RS	SRP007207	PRJNA68253	2	68253	SRS401892	SAMN00744949	simple	1048254	Escherichia coli O104:H4 str. C227-11	SAMN00744949							no					PacBio	SRA038239		public	6238100EAA15293C96E65D00EFE4D7E3	24A985FA6B98967D1738F52CF901AF92
SRR305912	7/28/11 23:10	11/13/14 22:05	81741	136921075	0	1675	537		https://sra-downloadb.be-md.ncbi.nlm.nih.gov/sos1/sra-pub-run-5/SRR305912/SRR305912.4	SRX077040	C227-11 9kb SMRTbell	WGS	RANDOM	GENOMIC	SINGLE	0	0	PACBIO_SMRT	PacBio RS	SRP007207	PRJNA68253	2	68253	SRS401892	SAMN00744949	simple	1048254	Escherichia coli O104:H4 str. C227-11	SAMN00744949							no					PacBio	SRA038239		public	A27925DDEC1222574CF716CB2EA79165	505F10017C249F5DB99F33790B9936DF
SRR305913	7/28/11 23:10	11/13/14 22:07	81741	69429062	0	849	282		https://sra-downloadb.be-md.ncbi.nlm.nih.gov/sos1/sra-pub-run-5/SRR305913/SRR305913.4	SRX077040	C227-11 9kb SMRTbell	WGS	RANDOM	GENOMIC	SINGLE	0	0	PACBIO_SMRT	PacBio RS	SRP007207	PRJNA68253	2	68253	SRS401892	SAMN00744949	simple	1048254	Escherichia coli O104:H4 str. C227-11	SAMN00744949							no					PacBio	SRA038239		public	3435F5B8F62B5102B8707AF170BFEAA5	A54DE116982B5197B3C9D9F5D8234AC7
SRR305914	7/28/11 23:10	11/13/14 22:14	81741	178354440	0	2181	716		https://sra-downloadb.be-md.ncbi.nlm.nih.gov/sos1/sra-pub-run-5/SRR305914/SRR305914.4	SRX077040	C227-11 9kb SMRTbell	WGS	RANDOM	GENOMIC	SINGLE	0	0	PACBIO_SMRT	PacBio RS	SRP007207	PRJNA68253	2	68253	SRS401892	SAMN00744949	simple	1048254	Escherichia coli O104:H4 str. C227-11	SAMN00744949							no					PacBio	SRA038239		public	203F2F1E157890391DA2E33B939DE24F	7F90AE916A6E0B9BFFC468E3265BF0D3
SRR305915	7/28/11 23:10	11/13/14 22:11	81741	135884604	0	1662	537		https://sra-downloadb.be-md.ncbi.nlm.nih.gov/sos1/sra-pub-run-5/SRR305915/SRR305915.4	SRX077040	C227-11 9kb SMRTbell	WGS	RANDOM	GENOMIC	SINGLE	0	0	PACBIO_SMRT	PacBio RS	SRP007207	PRJNA68253	2	68253	SRS401892	SAMN00744949	simple	1048254	Escherichia coli O104:H4 str. C227-11	SAMN00744949							no					PacBio	SRA038239		public	9634A02BE16F6949D95B5656388AE28F	0FFCA0F41C1BF030900DDDF10EE20184
SRR305916	7/28/11 23:10	11/13/14 22:14	81741	161726527	0	1978	640		https://sra-downloadb.be-md.ncbi.nlm.nih.gov/sos1/sra-pub-run-5/SRR305916/SRR305916.4	SRX077040	C227-11 9kb SMRTbell	WGS	RANDOM	GENOMIC	SINGLE	0	0	PACBIO_SMRT	PacBio RS	SRP007207	PRJNA68253	2	68253	SRS401892	SAMN00744949	simple	1048254	Escherichia coli O104:H4 str. C227-11	SAMN00744949							no					PacBio	SRA038239		public	782FE059CBCDDA9E5A5B01589B10EBF3	B978A1911B1CA38F4B05E545A717C6E6
SRR305917	7/28/11 23:10	11/13/14 22:24	81741	176948813	0	2164	703		https://sra-downloadb.be-md.ncbi.nlm.nih.gov/sos1/sra-pub-run-5/SRR305917/SRR305917.4	SRX077040	C227-11 9kb SMRTbell	WGS	RANDOM	GENOMIC	SINGLE	0	0	PACBIO_SMRT	PacBio RS	SRP007207	PRJNA68253	2	68253	SRS401892	SAMN00744949	simple	1048254	Escherichia coli O104:H4 str. C227-11	SAMN00744949							no					PacBio	SRA038239		public	99BD5EF6A5BDEDA3B5143DA7A32E3966	4A18BA15AA1CAF53783AD1B441AE236F
SRR305918	7/28/11 23:10	11/13/14 22:29	81741	170175675	0	2081	677		https://sra-downloadb.be-md.ncbi.nlm.nih.gov/sos1/sra-pub-run-5/SRR305918/SRR305918.4	SRX077040	C227-11 9kb SMRTbell	WGS	RANDOM	GENOMIC	SINGLE	0	0	PACBIO_SMRT	PacBio RS	SRP007207	PRJNA68253	2	68253	SRS401892	SAMN00744949	simple	1048254	Escherichia coli O104:H4 str. C227-11	SAMN00744949							no					PacBio	SRA038239		public	9A80DBD5589C86CDDC43046571B3A19A	C97BEBB71D5E38F1F71FD80979477C7F
SRR305919	7/28/11 23:10	11/13/14 22:30	81741	55990888	0	684	246		https://sra-downloadb.be-md.ncbi.nlm.nih.gov/sos1/sra-pub-run-5/SRR305919/SRR305919.4	SRX077040	C227-11 9kb SMRTbell	WGS	RANDOM	GENOMIC	SINGLE	0	0	PACBIO_SMRT	PacBio RS	SRP007207	PRJNA68253	2	68253	SRS401892	SAMN00744949	simple	1048254	Escherichia coli O104:H4 str. C227-11	SAMN00744949							no					PacBio	SRA038239		public	9A74D36B0C717427DBED2766DC10C2F6	A020FDA8074595A7521ECA67F7E649D5
SRR305920	7/28/11 23:10	11/13/14 22:35	81741	152693078	0	1868	609		https://sra-downloadb.be-md.ncbi.nlm.nih.gov/sos1/sra-pub-run-5/SRR305920/SRR305920.4	SRX077040	C227-11 9kb SMRTbell	WGS	RANDOM	GENOMIC	SINGLE	0	0	PACBIO_SMRT	PacBio RS	SRP007207	PRJNA68253	2	68253	SRS401892	SAMN00744949	simple	1048254	Escherichia coli O104:H4 str. C227-11	SAMN00744949							no					PacBio	SRA038239		public	08FEF86713098D3A123C07AE5627C342	8BF2F4C9A7CBA0271CE10510E0781556
SRR305921	7/28/11 23:10	11/13/14 22:38	81741	57480561	0	703	252		https://sra-downloadb.be-md.ncbi.nlm.nih.gov/sos1/sra-pub-run-5/SRR305921/SRR305921.4	SRX077040	C227-11 9kb SMRTbell	WGS	RANDOM	GENOMIC	SINGLE	0	0	PACBIO_SMRT	PacBio RS	SRP007207	PRJNA68253	2	68253	SRS401892	SAMN00744949	simple	1048254	Escherichia coli O104:H4 str. C227-11	SAMN00744949							no					PacBio	SRA038239		public	B9B66E338BD90E7859ABCC95209D4315	59B6ACE6D235431803228B2D6D954B73
SRR305922	7/28/11 23:10	11/13/14 22:40	81741	157349919	0	1924	622		https://sra-downloadb.be-md.ncbi.nlm.nih.gov/sos1/sra-pub-run-5/SRR305922/SRR305922.4	SRX077040	C227-11 9kb SMRTbell	WGS	RANDOM	GENOMIC	SINGLE	0	0	PACBIO_SMRT	PacBio RS	SRP007207	PRJNA68253	2	68253	SRS401892	SAMN00744949	simple	1048254	Escherichia coli O104:H4 str. C227-11	SAMN00744949							no					PacBio	SRA038239		public	AA9E16050A2FF55A3DD9D0733A7F15A8	A50D77E7892713A444BF4284CBD36CDD
SRR305923	7/28/11 23:10	11/13/14 22:42	81741	150967285	0	1846	600		https://sra-downloadb.be-md.ncbi.nlm.nih.gov/sos1/sra-pub-run-5/SRR305923/SRR305923.4	SRX077040	C227-11 9kb SMRTbell	WGS	RANDOM	GENOMIC	SINGLE	0	0	PACBIO_SMRT	PacBio RS	SRP007207	PRJNA68253	2	68253	SRS401892	SAMN00744949	simple	1048254	Escherichia coli O104:H4 str. C227-11	SAMN00744949							no					PacBio	SRA038239		public	57A346E5320FEF5043CF82AA86F3DA89	5A6F985779350765E8CC68C216C0E1E9
SRR305924	7/28/11 23:10	11/13/14 22:43	81741	193950763	0	2372	769		https://sra-downloadb.be-md.ncbi.nlm.nih.gov/sos1/sra-pub-run-5/SRR305924/SRR305924.4	SRX077040	C227-11 9kb SMRTbell	WGS	RANDOM	GENOMIC	SINGLE	0	0	PACBIO_SMRT	PacBio RS	SRP007207	PRJNA68253	2	68253	SRS401892	SAMN00744949	simple	1048254	Escherichia coli O104:H4 str. C227-11	SAMN00744949							no					PacBio	SRA038239		public	CED91F8A1680AE9896CC171DC3769F8A	0CA9873CD19FDD175A29AF4CB35F089E
SRR305925	7/28/11 23:10	11/13/14 22:44	81741	153464202	0	1877	614		https://sra-downloadb.be-md.ncbi.nlm.nih.gov/sos1/sra-pub-run-5/SRR305925/SRR305925.4	SRX077040	C227-11 9kb SMRTbell	WGS	RANDOM	GENOMIC	SINGLE	0	0	PACBIO_SMRT	PacBio RS	SRP007207	PRJNA68253	2	68253	SRS401892	SAMN00744949	simple	1048254	Escherichia coli O104:H4 str. C227-11	SAMN00744949							no					PacBio	SRA038239		public	D65D79CFA194A38140A9ECBCE223F3D2	269550D2DABF329BC676C7D75F839238
SRR305926	7/28/11 23:10	11/13/14 22:46	81741	123972400	0	1516	503		https://sra-downloadb.be-md.ncbi.nlm.nih.gov/sos1/sra-pub-run-5/SRR305926/SRR305926.4	SRX077040	C227-11 9kb SMRTbell	WGS	RANDOM	GENOMIC	SINGLE	0	0	PACBIO_SMRT	PacBio RS	SRP007207	PRJNA68253	2	68253	SRS401892	SAMN00744949	simple	1048254	Escherichia coli O104:H4 str. C227-11	SAMN00744949							no					PacBio	SRA038239		public	E59F61E82D7A1645DAEEB4075A2DE217	1C004D30CA2C03917363A3C0C19DD7EC
SRR305927	7/28/11 23:10	11/13/14 22:46	81741	94515201	0	1156	385		https://sra-downloadb.be-md.ncbi.nlm.nih.gov/sos1/sra-pub-run-5/SRR305927/SRR305927.4	SRX077040	C227-11 9kb SMRTbell	WGS	RANDOM	GENOMIC	SINGLE	0	0	PACBIO_SMRT	PacBio RS	SRP007207	PRJNA68253	2	68253	SRS401892	SAMN00744949	simple	1048254	Escherichia coli O104:H4 str. C227-11	SAMN00744949							no					PacBio	SRA038239		public	A2EA04A448D5E163FB81375311972194	9C8CE8CC9687DD417C3882A6D8081008
SRR305928	7/28/11 23:10	11/13/14 22:48	81741	142869081	0	1747	569		https://sra-downloadb.be-md.ncbi.nlm.nih.gov/sos1/sra-pub-run-5/SRR305928/SRR305928.4	SRX077040	C227-11 9kb SMRTbell	WGS	RANDOM	GENOMIC	SINGLE	0	0	PACBIO_SMRT	PacBio RS	SRP007207	PRJNA68253	2	68253	SRS401892	SAMN00744949	simple	1048254	Escherichia coli O104:H4 str. C227-11	SAMN00744949							no					PacBio	SRA038239		public	68C23E31280EFFBB7F405968CC04FAF1	531CC8F581C5199BDBB7C547F4895F70
SRR305929	7/28/11 23:10	11/13/14 22:49	81741	103088926	0	1261	419		https://sra-downloadb.be-md.ncbi.nlm.nih.gov/sos1/sra-pub-run-5/SRR305929/SRR305929.4	SRX077040	C227-11 9kb SMRTbell	WGS	RANDOM	GENOMIC	SINGLE	0	0	PACBIO_SMRT	PacBio RS	SRP007207	PRJNA68253	2	68253	SRS401892	SAMN00744949	simple	1048254	Escherichia coli O104:H4 str. C227-11	SAMN00744949							no					PacBio	SRA038239		public	A45E66E6A25373EE456F021FE4B4EE0C	5BF76FF75CDC414730EE1588B1A87E00
SRR305930	7/28/11 23:10	11/13/14 22:50	81741	133848581	0	1637	538		https://sra-downloadb.be-md.ncbi.nlm.nih.gov/sos1/sra-pub-run-5/SRR305930/SRR305930.4	SRX077040	C227-11 9kb SMRTbell	WGS	RANDOM	GENOMIC	SINGLE	0	0	PACBIO_SMRT	PacBio RS	SRP007207	PRJNA68253	2	68253	SRS401892	SAMN00744949	simple	1048254	Escherichia coli O104:H4 str. C227-11	SAMN00744949							no					PacBio	SRA038239		public	50628679232684C473015FFC1BBAEF3A	5081EB0B25FECA9DDAFB992E4C1C39C8
SRR305931	7/28/11 23:10	11/13/14 22:51	81741	127568207	0	1560	518		https://sra-downloadb.be-md.ncbi.nlm.nih.gov/sos1/sra-pub-run-5/SRR305931/SRR305931.4	SRX077040	C227-11 9kb SMRTbell	WGS	RANDOM	GENOMIC	SINGLE	0	0	PACBIO_SMRT	PacBio RS	SRP007207	PRJNA68253	2	68253	SRS401892	SAMN00744949	simple	1048254	Escherichia coli O104:H4 str. C227-11	SAMN00744949							no					PacBio	SRA038239		public	780C9D464D2E3B273E2636E933B7F10A	9C4D0DBFF7CDE8DD4A9CDE5388195533
SRR305932	7/28/11 23:10	11/13/14 22:52	81741	136711559	0	1672	544		https://sra-downloadb.be-md.ncbi.nlm.nih.gov/sos1/sra-pub-run-5/SRR305932/SRR305932.4	SRX077040	C227-11 9kb SMRTbell	WGS	RANDOM	GENOMIC	SINGLE	0	0	PACBIO_SMRT	PacBio RS	SRP007207	PRJNA68253	2	68253	SRS401892	SAMN00744949	simple	1048254	Escherichia coli O104:H4 str. C227-11	SAMN00744949							no					PacBio	SRA038239		public	1FDF5B841455461FA6499E716E8DE8C0	4C1D7ADBCD7C7F100ACCA9C583783E7D
SRR305933	7/29/11 10:04	11/13/14 22:52	81741	126189014	0	1543	518		https://sra-downloadb.be-md.ncbi.nlm.nih.gov/sos1/sra-pub-run-5/SRR305933/SRR305933.4	SRX077040	C227-11 9kb SMRTbell	WGS	RANDOM	GENOMIC	SINGLE	0	0	PACBIO_SMRT	PacBio RS	SRP007207	PRJNA68253	2	68253	SRS401892	SAMN00744949	simple	1048254	Escherichia coli O104:H4 str. C227-11	SAMN00744949							no					PacBio	SRA038239		public	23F6C03F5E9AE20E8A826705C260CD84	DD4ECFB22D515A19EC6FCB2D9505767D
SRR279910	7/28/11 22:38	11/13/14 16:10	81741	58405458	0	714	243		https://sra-downloadb.be-md.ncbi.nlm.nih.gov/sos1/sra-pub-run-5/SRR279910/SRR279910.4	SRX077040	C227-11 9kb SMRTbell	WGS	RANDOM	GENOMIC	SINGLE	0	0	PACBIO_SMRT	PacBio RS	SRP007207	PRJNA68253	2	68253	SRS401892	SAMN00744949	simple	1048254	Escherichia coli O104:H4 str. C227-11	SAMN00744949							no					PacBio	SRA038239		public	FD1A6B3518A6E009425A49090DFB9DB1	6EEBD8FFED3120486DD001F5C79840CF
SRR279911	7/28/11 23:10	11/13/14 16:11	81741	58246931	0	712	243		https://sra-downloadb.be-md.ncbi.nlm.nih.gov/sos1/sra-pub-run-5/SRR279911/SRR279911.4	SRX077040	C227-11 9kb SMRTbell	WGS	RANDOM	GENOMIC	SINGLE	0	0	PACBIO_SMRT	PacBio RS	SRP007207	PRJNA68253	2	68253	SRS401892	SAMN00744949	simple	1048254	Escherichia coli O104:H4 str. C227-11	SAMN00744949							no					PacBio	SRA038239		public	C75F6D1CDF236F6D79B83C532CAADD79	3BC196D78492F83D1DC47C9359B79494
SRR279912	7/28/11 23:10	11/13/14 16:18	81741	158765406	0	1942	614		https://sra-downloadb.be-md.ncbi.nlm.nih.gov/sos1/sra-pub-run-5/SRR279912/SRR279912.4	SRX077040	C227-11 9kb SMRTbell	WGS	RANDOM	GENOMIC	SINGLE	0	0	PACBIO_SMRT	PacBio RS	SRP007207	PRJNA68253	2	68253	SRS401892	SAMN00744949	simple	1048254	Escherichia coli O104:H4 str. C227-11	SAMN00744949							no					PacBio	SRA038239		public	816F90C70F6162935AF313AA86DB45D8	4DA369240FA6B8C51C0092CAC6874B6A
SRR279913	7/28/11 23:10	11/13/14 16:19	81741	175475340	0	2146	682		https://sra-downloadb.be-md.ncbi.nlm.nih.gov/sos1/sra-pub-run-5/SRR279913/SRR279913.4	SRX077040	C227-11 9kb SMRTbell	WGS	RANDOM	GENOMIC	SINGLE	0	0	PACBIO_SMRT	PacBio RS	SRP007207	PRJNA68253	2	68253	SRS401892	SAMN00744949	simple	1048254	Escherichia coli O104:H4 str. C227-11	SAMN00744949							no					PacBio	SRA038239		public	82A8A86063A93C4ACE89EFEEAA2EAA21	1AFAC258111A25BB43753E89C08BA8FD
SRR279914	7/28/11 23:10	11/13/14 16:21	81741	176534471	0	2159	684		https://sra-downloadb.be-md.ncbi.nlm.nih.gov/sos1/sra-pub-run-5/SRR279914/SRR279914.4	SRX077040	C227-11 9kb SMRTbell	WGS	RANDOM	GENOMIC	SINGLE	0	0	PACBIO_SMRT	PacBio RS	SRP007207	PRJNA68253	2	68253	SRS401892	SAMN00744949	simple	1048254	Escherichia coli O104:H4 str. C227-11	SAMN00744949							no					PacBio	SRA038239		public	CCC9523D071C35EFDA52B12281916B79	E9C0460770705ABCA2427BAB533F7304
SRR279915	7/28/11 23:10	11/13/14 16:23	81741	175866295	0	2151	697		https://sra-downloadb.be-md.ncbi.nlm.nih.gov/sos1/sra-pub-run-5/SRR279915/SRR279915.4	SRX077040	C227-11 9kb SMRTbell	WGS	RANDOM	GENOMIC	SINGLE	0	0	PACBIO_SMRT	PacBio RS	SRP007207	PRJNA68253	2	68253	SRS401892	SAMN00744949	simple	1048254	Escherichia coli O104:H4 str. C227-11	SAMN00744949							no					PacBio	SRA038239		public	5C08D70E1C6FC3A9290C9BA4CFB13D0B	E5F0C4F076FACD6286A83AA97748CC4D
SRR279916	7/28/11 23:10	11/13/14 16:25	81741	231486196	0	2831	882		https://sra-downloadb.be-md.ncbi.nlm.nih.gov/sos1/sra-pub-run-5/SRR279916/SRR279916.4	SRX077040	C227-11 9kb SMRTbell	WGS	RANDOM	GENOMIC	SINGLE	0	0	PACBIO_SMRT	PacBio RS	SRP007207	PRJNA68253	2	68253	SRS401892	SAMN00744949	simple	1048254	Escherichia coli O104:H4 str. C227-11	SAMN00744949							no					PacBio	SRA038239		public	B9757B5A4BAD6D7C4A7D810F5CA864AB	59BEED63EE463D2DF2585ED32DEEA3D2
SRR279917	7/28/11 23:10	11/13/14 16:15	81741	217827490	0	2664	824		https://sra-downloadb.be-md.ncbi.nlm.nih.gov/sos1/sra-pub-run-5/SRR279917/SRR279917.4	SRX077040	C227-11 9kb SMRTbell	WGS	RANDOM	GENOMIC	SINGLE	0	0	PACBIO_SMRT	PacBio RS	SRP007207	PRJNA68253	2	68253	SRS401892	SAMN00744949	simple	1048254	Escherichia coli O104:H4 str. C227-11	SAMN00744949							no					PacBio	SRA038239		public	E6C11614311BE3BBF965823C75232EA7	2A578A3769A70C5E79A051A7191DDAED
SRR279918	7/28/11 23:10	11/13/14 16:26	81741	181642087	0	2222	703		https://sra-downloadb.be-md.ncbi.nlm.nih.gov/sos1/sra-pub-run-5/SRR279918/SRR279918.4	SRX077040	C227-11 9kb SMRTbell	WGS	RANDOM	GENOMIC	SINGLE	0	0	PACBIO_SMRT	PacBio RS	SRP007207	PRJNA68253	2	68253	SRS401892	SAMN00744949	simple	1048254	Escherichia coli O104:H4 str. C227-11	SAMN00744949							no					PacBio	SRA038239		public	C2A55D56295003F9DE6E762AF0D01C12	A496358782F33F92A759B8F87B361598
SRR279919	7/28/11 23:10	11/13/14 16:31	81741	179125624	0	2191	691		https://sra-downloadb.be-md.ncbi.nlm.nih.gov/sos1/sra-pub-run-5/SRR279919/SRR279919.4	SRX077040	C227-11 9kb SMRTbell	WGS	RANDOM	GENOMIC	SINGLE	0	0	PACBIO_SMRT	PacBio RS	SRP007207	PRJNA68253	2	68253	SRS401892	SAMN00744949	simple	1048254	Escherichia coli O104:H4 str. C227-11	SAMN00744949							no					PacBio	SRA038239		public	C3F6B0FC8F90F227F4636FD0A277C63D	BE4587F4E16D1D216551CCC3A9D7BF0C
SRR279920	7/28/11 23:10	11/13/14 16:31	81741	257583595	0	3151	977		https://sra-downloadb.be-md.ncbi.nlm.nih.gov/sos1/sra-pub-run-5/SRR279920/SRR279920.4	SRX077040	C227-11 9kb SMRTbell	WGS	RANDOM	GENOMIC	SINGLE	0	0	PACBIO_SMRT	PacBio RS	SRP007207	PRJNA68253	2	68253	SRS401892	SAMN00744949	simple	1048254	Escherichia coli O104:H4 str. C227-11	SAMN00744949							no					PacBio	SRA038239		public	724F61560EBA968F5B0844169677ED71	44F9E28C7486EC8F5F5E9EB5934C39B4
SRR279921	7/28/11 23:10	11/13/14 16:32	81741	200389467	0	2451	766		https://sra-downloadb.be-md.ncbi.nlm.nih.gov/sos1/sra-pub-run-5/SRR279921/SRR279921.4	SRX077040	C227-11 9kb SMRTbell	WGS	RANDOM	GENOMIC	SINGLE	0	0	PACBIO_SMRT	PacBio RS	SRP007207	PRJNA68253	2	68253	SRS401892	SAMN00744949	simple	1048254	Escherichia coli O104:H4 str. C227-11	SAMN00744949							no					PacBio	SRA038239		public	F1D73195E14E59BFA89A64FEC5CBCE77	4DC3195A84BBB06CC066845A244C27BB
SRR279922	7/28/11 23:10	11/13/14 16:39	81741	201637180	0	2466	769		https://sra-downloadb.be-md.ncbi.nlm.nih.gov/sos1/sra-pub-run-5/SRR279922/SRR279922.4	SRX077040	C227-11 9kb SMRTbell	WGS	RANDOM	GENOMIC	SINGLE	0	0	PACBIO_SMRT	PacBio RS	SRP007207	PRJNA68253	2	68253	SRS401892	SAMN00744949	simple	1048254	Escherichia coli O104:H4 str. C227-11	SAMN00744949							no					PacBio	SRA038239		public	6F816518D2338115093E6B9AD6F7C07B	57DA1E84279EBAD6724D54A0A0613B62
SRR279923	7/28/11 23:10	11/13/14 16:37	81741	228934935	0	2800	861		https://sra-downloadb.be-md.ncbi.nlm.nih.gov/sos1/sra-pub-run-5/SRR279923/SRR279923.4	SRX077040	C227-11 9kb SMRTbell	WGS	RANDOM	GENOMIC	SINGLE	0	0	PACBIO_SMRT	PacBio RS	SRP007207	PRJNA68253	2	68253	SRS401892	SAMN00744949	simple	1048254	Escherichia coli O104:H4 str. C227-11	SAMN00744949							no					PacBio	SRA038239		public	7FB4C73AFEFF7C4AD2CEBDA756838B1C	1558F189CA274A412D31ED5A54D249DD
SRR279924	7/28/11 23:10	11/13/14 16:36	81741	182314749	0	2230	706		https://sra-downloadb.be-md.ncbi.nlm.nih.gov/sos1/sra-pub-run-5/SRR279924/SRR279924.4	SRX077040	C227-11 9kb SMRTbell	WGS	RANDOM	GENOMIC	SINGLE	0	0	PACBIO_SMRT	PacBio RS	SRP007207	PRJNA68253	2	68253	SRS401892	SAMN00744949	simple	1048254	Escherichia coli O104:H4 str. C227-11	SAMN00744949							no					PacBio	SRA038239		public	336E24013F1E575799C9CE45A02F3F2D	6638D21C3ED324B1F07A180491E58758
SRR287761	7/28/11 23:10	11/13/14 21:02	81741	197513965	0	2416	778		https://sra-downloadb.be-md.ncbi.nlm.nih.gov/sos1/sra-pub-run-5/SRR287761/SRR287761.4	SRX078305	17-2 8kb SMRTbell	WGS	RANDOM	GENOMIC	SINGLE	0	0	PACBIO_SMRT	PacBio RS	SRP007207	PRJNA68253	2	68253	SRS212381	SAMN00627954	simple	562	Escherichia coli	17-2							no					PacBio	SRA038239		public	EF812D95B1BF807A0CD998A927768E4F	A15005FDB8B4A28ED6E681298B101759
SRR287762	7/28/11 23:10	11/13/14 21:03	81741	62066950	0	759	262		https://sra-downloadb.be-md.ncbi.nlm.nih.gov/sos1/sra-pub-run-5/SRR287762/SRR287762.4	SRX078305	17-2 8kb SMRTbell	WGS	RANDOM	GENOMIC	SINGLE	0	0	PACBIO_SMRT	PacBio RS	SRP007207	PRJNA68253	2	68253	SRS212381	SAMN00627954	simple	562	Escherichia coli	17-2							no					PacBio	SRA038239		public	4AFB69CDC7BF658026DF73387987857E	214F3A6CEC2C109923EAF3CFDEB6D90B
SRR287763	7/28/11 23:10	11/13/14 21:10	81741	191903011	0	2347	744		https://sra-downloadb.be-md.ncbi.nlm.nih.gov/sos1/sra-pub-run-5/SRR287763/SRR287763.4	SRX078305	17-2 8kb SMRTbell	WGS	RANDOM	GENOMIC	SINGLE	0	0	PACBIO_SMRT	PacBio RS	SRP007207	PRJNA68253	2	68253	SRS212381	SAMN00627954	simple	562	Escherichia coli	17-2							no					PacBio	SRA038239		public	1DC1F4618837D1665E417CBA373810EB	6379DBABEBB2FC75E220BF0BFA329193
SRR287764	7/28/11 23:10	11/13/14 21:10	81741	242537901	0	2967	923		https://sra-downloadb.be-md.ncbi.nlm.nih.gov/sos1/sra-pub-run-5/SRR287764/SRR287764.4	SRX078305	17-2 8kb SMRTbell	WGS	RANDOM	GENOMIC	SINGLE	0	0	PACBIO_SMRT	PacBio RS	SRP007207	PRJNA68253	2	68253	SRS212381	SAMN00627954	simple	562	Escherichia coli	17-2							no					PacBio	SRA038239		public	36EB280554FFFFDE3051E2ADFFEC00C2	13DED20929638E86742DBBC82B8B42B1
SRR287765	7/28/11 23:10	11/13/14 21:15	81741	218572382	0	2673	858		https://sra-downloadb.be-md.ncbi.nlm.nih.gov/sos1/sra-pub-run-5/SRR287765/SRR287765.4	SRX078305	17-2 8kb SMRTbell	WGS	RANDOM	GENOMIC	SINGLE	0	0	PACBIO_SMRT	PacBio RS	SRP007207	PRJNA68253	2	68253	SRS212381	SAMN00627954	simple	562	Escherichia coli	17-2							no					PacBio	SRA038239		public	2F1AF08363E49ECFDDD475EF48C388F8	7809047989E9950C654B326A5E2B6B35
SRR287766	7/28/11 23:10	11/13/14 21:22	81741	244697063	0	2993	929		https://sra-downloadb.be-md.ncbi.nlm.nih.gov/sos1/sra-pub-run-5/SRR287766/SRR287766.4	SRX078305	17-2 8kb SMRTbell	WGS	RANDOM	GENOMIC	SINGLE	0	0	PACBIO_SMRT	PacBio RS	SRP007207	PRJNA68253	2	68253	SRS212381	SAMN00627954	simple	562	Escherichia coli	17-2							no					PacBio	SRA038239		public	244450267762DFCE3CA2FFFEFC2C2632	C6AF7766D81A4D1D5C85FA2452FE4C28
SRR287714	7/28/11 23:01	11/13/14 18:11	81741	229689849	0	2809	889		https://sra-downloadb.be-md.ncbi.nlm.nih.gov/sos1/sra-pub-run-5/SRR287714/SRR287714.4	SRX078298	55989 8kb SMRTbell	WGS	RANDOM	GENOMIC	SINGLE	0	0	PACBIO_SMRT	PacBio RS	SRP007207	PRJNA68253	2	68253	SRS212384	SAMN00627957	simple	562	Escherichia coli	55989							no					PacBio	SRA038239		public	B3961E87BAF90D1437F22B1737323F7B	56652CDFF5B7179F7FD10B4BCC9F3858
SRR287715	7/28/11 23:10	11/13/14 18:12	81741	207190191	0	2534	799		https://sra-downloadb.be-md.ncbi.nlm.nih.gov/sos1/sra-pub-run-5/SRR287715/SRR287715.4	SRX078298	55989 8kb SMRTbell	WGS	RANDOM	GENOMIC	SINGLE	0	0	PACBIO_SMRT	PacBio RS	SRP007207	PRJNA68253	2	68253	SRS212384	SAMN00627957	simple	562	Escherichia coli	55989							no					PacBio	SRA038239		public	62D43EF5AA9F49702D16B6D374B53392	7AA33C50C9E24746D6D03F232652E749
SRR287716	7/28/11 23:00	11/13/14 18:14	81741	171512576	0	2098	679		https://sra-downloadb.be-md.ncbi.nlm.nih.gov/sos1/sra-pub-run-5/SRR287716/SRR287716.4	SRX078298	55989 8kb SMRTbell	WGS	RANDOM	GENOMIC	SINGLE	0	0	PACBIO_SMRT	PacBio RS	SRP007207	PRJNA68253	2	68253	SRS212384	SAMN00627957	simple	562	Escherichia coli	55989							no					PacBio	SRA038239		public	3F0265B13A58B5C697DE452F19777686	D72DF8157B710AACF8EA390DF88BAE6C
SRR287717	7/28/11 23:01	11/13/14 18:20	81741	214771340	0	2627	823		https://sra-downloadb.be-md.ncbi.nlm.nih.gov/sos1/sra-pub-run-5/SRR287717/SRR287717.4	SRX078298	55989 8kb SMRTbell	WGS	RANDOM	GENOMIC	SINGLE	0	0	PACBIO_SMRT	PacBio RS	SRP007207	PRJNA68253	2	68253	SRS212384	SAMN00627957	simple	562	Escherichia coli	55989							no					PacBio	SRA038239		public	387B7388C73BB7F64FC7FCDA1632D119	CD9E0660D49F9F7B8E727D3E77713277
SRR287718	7/28/11 23:10	11/13/14 18:19	81741	136037967	0	1664	543		https://sra-downloadb.be-md.ncbi.nlm.nih.gov/sos1/sra-pub-run-5/SRR287718/SRR287718.4	SRX078298	55989 8kb SMRTbell	WGS	RANDOM	GENOMIC	SINGLE	0	0	PACBIO_SMRT	PacBio RS	SRP007207	PRJNA68253	2	68253	SRS212384	SAMN00627957	simple	562	Escherichia coli	55989							no					PacBio	SRA038239		public	A29569B38A5E01AA54E74F181063C675	D2C457FFF82A7ADAE41C0FA128AA5726
SRR287719	7/28/11 23:10	11/13/14 18:20	81741	133784854	0	1636	537		https://sra-downloadb.be-md.ncbi.nlm.nih.gov/sos1/sra-pub-run-5/SRR287719/SRR287719.4	SRX078298	55989 8kb SMRTbell	WGS	RANDOM	GENOMIC	SINGLE	0	0	PACBIO_SMRT	PacBio RS	SRP007207	PRJNA68253	2	68253	SRS212384	SAMN00627957	simple	562	Escherichia coli	55989							no					PacBio	SRA038239		public	B2C06C9BCB927F08B6FE4D2A083DB2D7	4E7EFA5B54FE4F449BF93319E01F5C12
SRR287720	7/28/11 23:10	11/13/14 18:38	81741	168696339	0	2063	673		https://sra-downloadb.be-md.ncbi.nlm.nih.gov/sos1/sra-pub-run-5/SRR287720/SRR287720.4	SRX078298	55989 8kb SMRTbell	WGS	RANDOM	GENOMIC	SINGLE	0	0	PACBIO_SMRT	PacBio RS	SRP007207	PRJNA68253	2	68253	SRS212384	SAMN00627957	simple	562	Escherichia coli	55989							no					PacBio	SRA038239		public	3E7E0E50C1282CB5C9EF622070F9FFD0	606C31182B15D83A5CD729BA10EB2445
SRR287721	7/28/11 23:10	11/13/14 18:39	81741	168613797	0	2062	673		https://sra-downloadb.be-md.ncbi.nlm.nih.gov/sos1/sra-pub-run-5/SRR287721/SRR287721.4	SRX078298	55989 8kb SMRTbell	WGS	RANDOM	GENOMIC	SINGLE	0	0	PACBIO_SMRT	PacBio RS	SRP007207	PRJNA68253	2	68253	SRS212384	SAMN00627957	simple	562	Escherichia coli	55989							no					PacBio	SRA038239		public	6F29146231A0FFBE2190F7E761244E1E	D421A7E3763A2DDB477F8C689B14529E
SRR287722	7/28/11 23:10	11/13/14 18:39	81741	208266796	0	2547	808		https://sra-downloadb.be-md.ncbi.nlm.nih.gov/sos1/sra-pub-run-5/SRR287722/SRR287722.4	SRX078298	55989 8kb SMRTbell	WGS	RANDOM	GENOMIC	SINGLE	0	0	PACBIO_SMRT	PacBio RS	SRP007207	PRJNA68253	2	68253	SRS212384	SAMN00627957	simple	562	Escherichia coli	55989							no					PacBio	SRA038239		public	CAE88936C5F7971F09D52A1E8101E746	64121DAD08CBBFC105C004208DC4184F
SRR287723	7/28/11 22:58	11/13/14 18:41	81741	176144213	0	2154	707		https://sra-downloadb.be-md.ncbi.nlm.nih.gov/sos1/sra-pub-run-5/SRR287723/SRR287723.5	SRX078298	55989 8kb SMRTbell	WGS	RANDOM	GENOMIC	SINGLE	0	0	PACBIO_SMRT	PacBio RS	SRP007207	PRJNA68253	2	68253	SRS212384	SAMN00627957	simple	562	Escherichia coli	55989							no					PacBio	SRA038239		public	B225EF3B441905A8BC9CBA8F05BF664E	307385379EE339420A7822C021AD516E
SRR17486879	3/9/22 13:13	1/7/22 15:42	11251	110003733	0	9777	90		https://sra-downloadb.st-va.ncbi.nlm.nih.gov/sos4/sra-pub-hup-2/SRR017/17486/SRR17486879/SRR17486879.1	SRX13657102	BR1268	WGS	RANDOM	GENOMIC	SINGLE	0	0	OXFORD_NANOPORE	MinION	SRP134168	PRJNA437292		437292	SRS3028960	SAMN08647280	simple	1313	Streptococcus pneumoniae	BR1268_3_2009							no					UNIVERSITY OF CENTRAL FLORIDA	SRA1353491		public	60F344117D0455A59793AA28C376EFD1	48ADCE26253A42DFB2B42A097AB02429
SRR287682	7/28/11 23:10	11/13/14 16:59	81741	216963874	0	2654	834		https://sra-downloadb.be-md.ncbi.nlm.nih.gov/sos1/sra-pub-run-5/SRR287682/SRR287682.4	SRX078299	C1010-00 8kb SMRTbell	WGS	RANDOM	GENOMIC	SINGLE	0	0	PACBIO_SMRT	PacBio RS	SRP007207	PRJNA68253	2	68253	SRS212383	SAMN00627956	simple	562	Escherichia coli	C1010-00							no					PacBio	SRA038239		public	3FEF5669BC9E9396CA70737E4C665BA2	D7C70A0FD3AA031191FEA45F57CED402
SRR287683	7/28/11 23:10	11/13/14 17:07	81741	131753272	0	1611	530		https://sra-downloadb.be-md.ncbi.nlm.nih.gov/sos1/sra-pub-run-5/SRR287683/SRR287683.4	SRX078299	C1010-00 8kb SMRTbell	WGS	RANDOM	GENOMIC	SINGLE	0	0	PACBIO_SMRT	PacBio RS	SRP007207	PRJNA68253	2	68253	SRS212383	SAMN00627956	simple	562	Escherichia coli	C1010-00							no					PacBio	SRA038239		public	6AA9BE0A8283D44E7C4D1AE9F8A55AFA	3DC7AE1693DF65533AA0FAE46FC6E422
SRR287684	7/28/11 23:10	11/13/14 17:08	81741	170245868	0	2082	676		https://sra-downloadb.be-md.ncbi.nlm.nih.gov/sos1/sra-pub-run-5/SRR287684/SRR287684.4	SRX078299	C1010-00 8kb SMRTbell	WGS	RANDOM	GENOMIC	SINGLE	0	0	PACBIO_SMRT	PacBio RS	SRP007207	PRJNA68253	2	68253	SRS212383	SAMN00627956	simple	562	Escherichia coli	C1010-00							no					PacBio	SRA038239		public	DA3481D5D3E0FA7B5D0D25C1326A4D61	4F28683FCC1717753C1658CE7E270347
SRR287685	7/28/11 23:10	11/13/14 17:08	81741	190419028	0	2329	734		https://sra-downloadb.be-md.ncbi.nlm.nih.gov/sos1/sra-pub-run-5/SRR287685/SRR287685.4	SRX078299	C1010-00 8kb SMRTbell	WGS	RANDOM	GENOMIC	SINGLE	0	0	PACBIO_SMRT	PacBio RS	SRP007207	PRJNA68253	2	68253	SRS212383	SAMN00627956	simple	562	Escherichia coli	C1010-00							no					PacBio	SRA038239		public	B440CAEE76CE428F5574505497BF0623	E39B6085F0482F7DA4DCF41BF8C03BF5
SRR287686	7/28/11 23:10	11/13/14 17:03	81741	130722329	0	1599	525		https://sra-downloadb.be-md.ncbi.nlm.nih.gov/sos1/sra-pub-run-5/SRR287686/SRR287686.4	SRX078299	C1010-00 8kb SMRTbell	WGS	RANDOM	GENOMIC	SINGLE	0	0	PACBIO_SMRT	PacBio RS	SRP007207	PRJNA68253	2	68253	SRS212383	SAMN00627956	simple	562	Escherichia coli	C1010-00							no					PacBio	SRA038239		public	CD998FAD3956656C0A77731B67A45822	0EAE27D60AF0D2AC478912A5363F0076
SRR287687	7/28/11 23:10	11/13/14 17:12	81741	148147652	0	1812	603		https://sra-downloadb.be-md.ncbi.nlm.nih.gov/sos1/sra-pub-run-5/SRR287687/SRR287687.4	SRX078299	C1010-00 8kb SMRTbell	WGS	RANDOM	GENOMIC	SINGLE	0	0	PACBIO_SMRT	PacBio RS	SRP007207	PRJNA68253	2	68253	SRS212383	SAMN00627956	simple	562	Escherichia coli	C1010-00							no					PacBio	SRA038239		public	2C2B35C37BA0885276F9B5F743E827DA	2865A321E2E5712E2B6F667EB2B07B3F
SRR287688	7/28/11 23:10	11/13/14 17:12	81741	178105599	0	2178	698		https://sra-downloadb.be-md.ncbi.nlm.nih.gov/sos1/sra-pub-run-5/SRR287688/SRR287688.4	SRX078299	C1010-00 8kb SMRTbell	WGS	RANDOM	GENOMIC	SINGLE	0	0	PACBIO_SMRT	PacBio RS	SRP007207	PRJNA68253	2	68253	SRS212383	SAMN00627956	simple	562	Escherichia coli	C1010-00							no					PacBio	SRA038239		public	78CACEFADD64BBB8163D6E978D7C8EED	27904475D443738A4EFB2F156EFD3BA0
SRR287689	7/28/11 23:10	11/13/14 17:11	81741	171210616	0	2094	688		https://sra-downloadb.be-md.ncbi.nlm.nih.gov/sos1/sra-pub-run-5/SRR287689/SRR287689.4	SRX078299	C1010-00 8kb SMRTbell	WGS	RANDOM	GENOMIC	SINGLE	0	0	PACBIO_SMRT	PacBio RS	SRP007207	PRJNA68253	2	68253	SRS212383	SAMN00627956	simple	562	Escherichia coli	C1010-00							no					PacBio	SRA038239		public	E6002921CE1D00D794E0A4EF4FAF7285	1C1350460347B2ABC06E57CA4A118852
SRR287690	7/28/11 23:10	11/13/14 17:14	81741	160953657	0	1969	639		https://sra-downloadb.be-md.ncbi.nlm.nih.gov/sos1/sra-pub-run-5/SRR287690/SRR287690.4	SRX078299	C1010-00 8kb SMRTbell	WGS	RANDOM	GENOMIC	SINGLE	0	0	PACBIO_SMRT	PacBio RS	SRP007207	PRJNA68253	2	68253	SRS212383	SAMN00627956	simple	562	Escherichia coli	C1010-00							no					PacBio	SRA038239		public	91BAF604756713A241067A0E6D85EC51	1BECDDD65CE8379B5CDAB1C22B29A62A
SRR287691	7/28/11 23:10	11/13/14 17:16	81741	139433072	0	1705	572		https://sra-downloadb.be-md.ncbi.nlm.nih.gov/sos1/sra-pub-run-5/SRR287691/SRR287691.4	SRX078299	C1010-00 8kb SMRTbell	WGS	RANDOM	GENOMIC	SINGLE	0	0	PACBIO_SMRT	PacBio RS	SRP007207	PRJNA68253	2	68253	SRS212383	SAMN00627956	simple	562	Escherichia coli	C1010-00							no					PacBio	SRA038239		public	B43F83FA585633D3459E2529092D5E3A	23BFC9ED14AEF6E7D8B469F812777163
SRR287692	7/28/11 23:10	11/13/14 17:22	81741	157895192	0	1931	626		https://sra-downloadb.be-md.ncbi.nlm.nih.gov/sos1/sra-pub-run-5/SRR287692/SRR287692.4	SRX078299	C1010-00 8kb SMRTbell	WGS	RANDOM	GENOMIC	SINGLE	0	0	PACBIO_SMRT	PacBio RS	SRP007207	PRJNA68253	2	68253	SRS212383	SAMN00627956	simple	562	Escherichia coli	C1010-00							no					PacBio	SRA038239		public	909AE24109C389BC9BE6365711F66394	1FC561E064335BA5FE10A9C305CE318F
SRR287693	7/28/11 23:10	11/13/14 17:23	81741	173970120	0	2128	690		https://sra-downloadb.be-md.ncbi.nlm.nih.gov/sos1/sra-pub-run-5/SRR287693/SRR287693.4	SRX078299	C1010-00 8kb SMRTbell	WGS	RANDOM	GENOMIC	SINGLE	0	0	PACBIO_SMRT	PacBio RS	SRP007207	PRJNA68253	2	68253	SRS212383	SAMN00627956	simple	562	Escherichia coli	C1010-00							no					PacBio	SRA038239		public	4EC787DC32E85A58A7E5851F62B46257	0353BF1C839F7285F056387F04C45D21
SRR287670	7/28/11 23:10	11/13/14 16:36	81741	56773393	0	694	237		https://sra-downloadb.be-md.ncbi.nlm.nih.gov/sos1/sra-pub-run-5/SRR287670/SRR287670.4	SRX078300	C35-10 8kb SMRTbell	WGS	RANDOM	GENOMIC	SINGLE	0	0	PACBIO_SMRT	PacBio RS	SRP007207	PRJNA68253	2	68253	SRS212385	SAMN00627958	simple	562	Escherichia coli	C35-10							no					PacBio	SRA038239		public	1CC215417F2BC63EF0824FEDB0A53D78	C6E67F2D01A101AB4C77A77B7F70E2A3
SRR287671	7/28/11 23:10	11/13/14 16:40	81741	169728197	0	2076	676		https://sra-downloadb.be-md.ncbi.nlm.nih.gov/sos1/sra-pub-run-5/SRR287671/SRR287671.4	SRX078300	C35-10 8kb SMRTbell	WGS	RANDOM	GENOMIC	SINGLE	0	0	PACBIO_SMRT	PacBio RS	SRP007207	PRJNA68253	2	68253	SRS212385	SAMN00627958	simple	562	Escherichia coli	C35-10							no					PacBio	SRA038239		public	C59CAD564023E339AC61B58517B662E0	C6F7CA64FA7E985C07BE90E826F37E6A
SRR287672	7/28/11 23:10	11/13/14 16:43	81741	220390861	0	2696	853		https://sra-downloadb.be-md.ncbi.nlm.nih.gov/sos1/sra-pub-run-5/SRR287672/SRR287672.4	SRX078300	C35-10 8kb SMRTbell	WGS	RANDOM	GENOMIC	SINGLE	0	0	PACBIO_SMRT	PacBio RS	SRP007207	PRJNA68253	2	68253	SRS212385	SAMN00627958	simple	562	Escherichia coli	C35-10							no					PacBio	SRA038239		public	0D8560909CDAFA5F0100D1C43228694B	759B4673232D007F816925712CC97683
SRR287673	7/28/11 23:10	11/13/14 16:41	81741	79803077	0	976	337		https://sra-downloadb.be-md.ncbi.nlm.nih.gov/sos1/sra-pub-run-5/SRR287673/SRR287673.4	SRX078300	C35-10 8kb SMRTbell	WGS	RANDOM	GENOMIC	SINGLE	0	0	PACBIO_SMRT	PacBio RS	SRP007207	PRJNA68253	2	68253	SRS212385	SAMN00627958	simple	562	Escherichia coli	C35-10							no					PacBio	SRA038239		public	6A46C6DC6EACDE1C7B9913BFA912986E	DE691EAA2B7EA051127959E08BE5795D
SRR287674	7/28/11 23:10	11/13/14 16:46	81741	130533082	0	1596	541		https://sra-downloadb.be-md.ncbi.nlm.nih.gov/sos1/sra-pub-run-5/SRR287674/SRR287674.4	SRX078300	C35-10 8kb SMRTbell	WGS	RANDOM	GENOMIC	SINGLE	0	0	PACBIO_SMRT	PacBio RS	SRP007207	PRJNA68253	2	68253	SRS212385	SAMN00627958	simple	562	Escherichia coli	C35-10							no					PacBio	SRA038239		public	1C610527746CDE46DB841250834B5E31	5FF6F2C27AE17B100E9B2B2C6E8F13F5
SRR287675	7/28/11 23:10	11/13/14 16:45	81741	54462670	0	666	227		https://sra-downloadb.be-md.ncbi.nlm.nih.gov/sos1/sra-pub-run-5/SRR287675/SRR287675.4	SRX078300	C35-10 8kb SMRTbell	WGS	RANDOM	GENOMIC	SINGLE	0	0	PACBIO_SMRT	PacBio RS	SRP007207	PRJNA68253	2	68253	SRS212385	SAMN00627958	simple	562	Escherichia coli	C35-10							no					PacBio	SRA038239		public	850715E504ED8B614C3A3CD1C12B9D38	CAC34765B87213E8DBA6B7DF678020FF
SRR287676	7/28/11 23:10	11/13/14 16:51	81741	165582468	0	2025	666		https://sra-downloadb.be-md.ncbi.nlm.nih.gov/sos1/sra-pub-run-5/SRR287676/SRR287676.4	SRX078300	C35-10 8kb SMRTbell	WGS	RANDOM	GENOMIC	SINGLE	0	0	PACBIO_SMRT	PacBio RS	SRP007207	PRJNA68253	2	68253	SRS212385	SAMN00627958	simple	562	Escherichia coli	C35-10							no					PacBio	SRA038239		public	A9229390F2899CCFEF579868E219A8A5	0908B1B46C659C0F4E1E570255ED5940
SRR287677	7/28/11 23:10	11/13/14 16:49	81741	173897569	0	2127	684		https://sra-downloadb.be-md.ncbi.nlm.nih.gov/sos1/sra-pub-run-5/SRR287677/SRR287677.4	SRX078300	C35-10 8kb SMRTbell	WGS	RANDOM	GENOMIC	SINGLE	0	0	PACBIO_SMRT	PacBio RS	SRP007207	PRJNA68253	2	68253	SRS212385	SAMN00627958	simple	562	Escherichia coli	C35-10							no					PacBio	SRA038239		public	F143A76D05F94A9981E99A4D656F6F26	C71B7576153D6A2EC6013E734990CBD5
SRR287678	7/28/11 23:07	11/13/14 16:51	81741	172214555	0	2106	675		https://sra-downloadb.be-md.ncbi.nlm.nih.gov/sos1/sra-pub-run-5/SRR287678/SRR287678.4	SRX078300	C35-10 8kb SMRTbell	WGS	RANDOM	GENOMIC	SINGLE	0	0	PACBIO_SMRT	PacBio RS	SRP007207	PRJNA68253	2	68253	SRS212385	SAMN00627958	simple	562	Escherichia coli	C35-10							no					PacBio	SRA038239		public	D0E7E1DCF8374F834208A81CB3C23A81	6D9825E16612BC61B0C2576C268FBE12
SRR287679	7/28/11 23:10	11/13/14 16:55	81741	221926680	0	2714	861		https://sra-downloadb.be-md.ncbi.nlm.nih.gov/sos1/sra-pub-run-5/SRR287679/SRR287679.4	SRX078300	C35-10 8kb SMRTbell	WGS	RANDOM	GENOMIC	SINGLE	0	0	PACBIO_SMRT	PacBio RS	SRP007207	PRJNA68253	2	68253	SRS212385	SAMN00627958	simple	562	Escherichia coli	C35-10							no					PacBio	SRA038239		public	4F180F7FEEE9AD6D6CB2EAADEC8B386D	9996E2EBE8972B0711D15938CBBF4C56
SRR287680	7/28/11 23:10	11/13/14 16:53	81741	122755797	0	1501	508		https://sra-downloadb.be-md.ncbi.nlm.nih.gov/sos1/sra-pub-run-5/SRR287680/SRR287680.4	SRX078300	C35-10 8kb SMRTbell	WGS	RANDOM	GENOMIC	SINGLE	0	0	PACBIO_SMRT	PacBio RS	SRP007207	PRJNA68253	2	68253	SRS212385	SAMN00627958	simple	562	Escherichia coli	C35-10							no					PacBio	SRA038239		public	248D7D169B7F9B8A5E0AC56300E73157	CFED1D329CD8B7146E98AEDDE5BF5C84
SRR287681	7/28/11 23:10	11/13/14 16:56	81741	157086736	0	1921	633		https://sra-downloadb.be-md.ncbi.nlm.nih.gov/sos1/sra-pub-run-5/SRR287681/SRR287681.4	SRX078300	C35-10 8kb SMRTbell	WGS	RANDOM	GENOMIC	SINGLE	0	0	PACBIO_SMRT	PacBio RS	SRP007207	PRJNA68253	2	68253	SRS212385	SAMN00627958	simple	562	Escherichia coli	C35-10							no					PacBio	SRA038239		public	0561B411C15923DBC16899B8DF80BC7B	3FFF61A53B3B1541E31452640BAD1935
SRR364906	2/10/12 10:29	11/14/14 0:05	60667	66753419	0	1100	230		https://sra-downloadb.be-md.ncbi.nlm.nih.gov/sos1/sra-pub-run-5/SRR364906/SRR364906.3	SRX032455	C6 2kb SMRTbell	WGS	RANDOM	GENOMIC	SINGLE	0	0	PACBIO_SMRT	PacBio RS	SRP004712	PRJNA61297		61297	SRS140104	SAMN00139321	simple	127906	Vibrio cholerae O1	C6							no					PACBIO	SRA026766		public	FC27E6D685AD0C8FEBBDB49688A461F4	54AB20BDD786002719416B399AE5E072
SRR364912	2/10/12 10:31	11/14/14 0:09	60667	98151668	0	1617	331		https://sra-downloadb.be-md.ncbi.nlm.nih.gov/sos1/sra-pub-run-5/SRR364912/SRR364912.3	SRX032455	C6 2kb SMRTbell	WGS	RANDOM	GENOMIC	SINGLE	0	0	PACBIO_SMRT	PacBio RS	SRP004712	PRJNA61297		61297	SRS140104	SAMN00139321	simple	127906	Vibrio cholerae O1	C6							no					PACBIO	SRA026766		public	03A01844E7014B5B40C509DC9CF9FF80	926FDFA4F4179B2BD088DFAC12A7C0CA
SRR287769	7/28/11 23:10	11/13/14 21:29	81741	147220055	0	1801	608		https://sra-downloadb.be-md.ncbi.nlm.nih.gov/sos1/sra-pub-run-5/SRR287769/SRR287769.4	SRX078301	C682-09 8kb SMRTbell	WGS	RANDOM	GENOMIC	SINGLE	0	0	PACBIO_SMRT	PacBio RS	SRP007207	PRJNA68253	2	68253	SRS212386	SAMN00627959	simple	562	Escherichia coli	C682-09							no					PacBio	SRA038239		public	5364E309304EF66CCC3270199DC35CC9	414FE2BDCBC46D1BF49FED6DB84A91EA
SRR287770	7/28/11 23:10	11/13/14 21:31	81741	119866045	0	1466	495		https://sra-downloadb.be-md.ncbi.nlm.nih.gov/sos1/sra-pub-run-5/SRR287770/SRR287770.4	SRX078301	C682-09 8kb SMRTbell	WGS	RANDOM	GENOMIC	SINGLE	0	0	PACBIO_SMRT	PacBio RS	SRP007207	PRJNA68253	2	68253	SRS212386	SAMN00627959	simple	562	Escherichia coli	C682-09							no					PacBio	SRA038239		public	758CD4A952D37CBA18D599BF56AB945C	71F2D11862BB741D56CF63297A54E14A
SRR287771	7/28/11 23:10	11/13/14 21:37	81741	161252847	0	1972	646		https://sra-downloadb.be-md.ncbi.nlm.nih.gov/sos1/sra-pub-run-5/SRR287771/SRR287771.4	SRX078301	C682-09 8kb SMRTbell	WGS	RANDOM	GENOMIC	SINGLE	0	0	PACBIO_SMRT	PacBio RS	SRP007207	PRJNA68253	2	68253	SRS212386	SAMN00627959	simple	562	Escherichia coli	C682-09							no					PacBio	SRA038239		public	522FC8FE4EF4A84E5EA08E738C44B3D5	D567E67BE07BD3EE7F5363B46F0F8FF2
SRR287772	7/28/11 23:10	11/13/14 21:37	81741	209560373	0	2563	814		https://sra-downloadb.be-md.ncbi.nlm.nih.gov/sos1/sra-pub-run-5/SRR287772/SRR287772.4	SRX078301	C682-09 8kb SMRTbell	WGS	RANDOM	GENOMIC	SINGLE	0	0	PACBIO_SMRT	PacBio RS	SRP007207	PRJNA68253	2	68253	SRS212386	SAMN00627959	simple	562	Escherichia coli	C682-09							no					PacBio	SRA038239		public	4C8D9A437C4205A7909FEA92B3242F6F	60E4DAEA2FBED49D3B7F55A351E87EA8
SRR287773	7/28/11 23:10	11/13/14 21:37	81741	181916211	0	2225	708		https://sra-downloadb.be-md.ncbi.nlm.nih.gov/sos1/sra-pub-run-5/SRR287773/SRR287773.4	SRX078301	C682-09 8kb SMRTbell	WGS	RANDOM	GENOMIC	SINGLE	0	0	PACBIO_SMRT	PacBio RS	SRP007207	PRJNA68253	2	68253	SRS212386	SAMN00627959	simple	562	Escherichia coli	C682-09							no					PacBio	SRA038239		public	F45C093D00B5F08D371C2BE1F0CE7F2C	303F5CCA51095B3EFA8AFB3EF8DEFF0E
SRR287776	7/28/11 23:10	11/13/14 21:39	81741	108490859	0	1327	453		https://sra-downloadb.be-md.ncbi.nlm.nih.gov/sos1/sra-pub-run-5/SRR287776/SRR287776.4	SRX078301	C682-09 8kb SMRTbell	WGS	RANDOM	GENOMIC	SINGLE	0	0	PACBIO_SMRT	PacBio RS	SRP007207	PRJNA68253	2	68253	SRS212386	SAMN00627959	simple	562	Escherichia coli	C682-09							no					PacBio	SRA038239		public	39309ED7473135E31E39392EFDB828C4	B78EBA10C8A166BB63BBC4B95DC38C5A
SRR287777	7/28/11 23:10	11/13/14 21:41	81741	168897157	0	2066	675		https://sra-downloadb.be-md.ncbi.nlm.nih.gov/sos1/sra-pub-run-5/SRR287777/SRR287777.4	SRX078301	C682-09 8kb SMRTbell	WGS	RANDOM	GENOMIC	SINGLE	0	0	PACBIO_SMRT	PacBio RS	SRP007207	PRJNA68253	2	68253	SRS212386	SAMN00627959	simple	562	Escherichia coli	C682-09							no					PacBio	SRA038239		public	7E3819E81A65BDD27E69436532F0F9E1	19B619E0AC4443E5D6518AF15CCE5677
SRR287778	7/28/11 23:10	11/13/14 21:44	81741	160549861	0	1964	652		https://sra-downloadb.be-md.ncbi.nlm.nih.gov/sos1/sra-pub-run-5/SRR287778/SRR287778.4	SRX078301	C682-09 8kb SMRTbell	WGS	RANDOM	GENOMIC	SINGLE	0	0	PACBIO_SMRT	PacBio RS	SRP007207	PRJNA68253	2	68253	SRS212386	SAMN00627959	simple	562	Escherichia coli	C682-09							no					PacBio	SRA038239		public	0DF550D3C7009B93116DDE4DC5702DDF	1EB750F6C168CAE7C1C4379D50E72C24
SRR287724	7/28/11 23:10	11/13/14 18:42	81741	197469481	0	2415	770		https://sra-downloadb.be-md.ncbi.nlm.nih.gov/sos1/sra-pub-run-5/SRR287724/SRR287724.4	SRX078302	C754-09 8kb SMRTbell	WGS	RANDOM	GENOMIC	SINGLE	0	0	PACBIO_SMRT	PacBio RS	SRP007207	PRJNA68253	2	68253	SRS212388	SAMN00627961	simple	562	Escherichia coli	C754-09							no					PacBio	SRA038239		public	734A6456FB411AA3956606F657CBD600	BF3D8A7CEE2AE1F9A4463A0579115A13
SRR287725	7/28/11 23:10	11/13/14 18:48	81741	235608910	0	2882	912		https://sra-downloadb.be-md.ncbi.nlm.nih.gov/sos1/sra-pub-run-5/SRR287725/SRR287725.4	SRX078302	C754-09 8kb SMRTbell	WGS	RANDOM	GENOMIC	SINGLE	0	0	PACBIO_SMRT	PacBio RS	SRP007207	PRJNA68253	2	68253	SRS212388	SAMN00627961	simple	562	Escherichia coli	C754-09							no					PacBio	SRA038239		public	BDBF1E9CB4FB504B6A67A2285C8A6B64	56ED0256E6143ECE6348666AAB0C07F2
SRR287726	7/28/11 23:10	11/13/14 18:53	81741	168646734	0	2063	686		https://sra-downloadb.be-md.ncbi.nlm.nih.gov/sos1/sra-pub-run-5/SRR287726/SRR287726.4	SRX078302	C754-09 8kb SMRTbell	WGS	RANDOM	GENOMIC	SINGLE	0	0	PACBIO_SMRT	PacBio RS	SRP007207	PRJNA68253	2	68253	SRS212388	SAMN00627961	simple	562	Escherichia coli	C754-09							no					PacBio	SRA038239		public	E7D9A1DA67C3D5F54E9C0BC730AD6610	540F984A8ED3D11A2144F499A401ACC3
SRR287727	7/28/11 23:10	11/13/14 18:58	81741	197382817	0	2414	767		https://sra-downloadb.be-md.ncbi.nlm.nih.gov/sos1/sra-pub-run-5/SRR287727/SRR287727.4	SRX078302	C754-09 8kb SMRTbell	WGS	RANDOM	GENOMIC	SINGLE	0	0	PACBIO_SMRT	PacBio RS	SRP007207	PRJNA68253	2	68253	SRS212388	SAMN00627961	simple	562	Escherichia coli	C754-09							no					PacBio	SRA038239		public	72F6F73D9FEFF1B54F793E4B0DA6BE5E	7F391375178852069E29BC9489B272C7
SRR287728	7/28/11 23:10	11/13/14 18:59	81741	145385267	0	1778	606		https://sra-downloadb.be-md.ncbi.nlm.nih.gov/sos1/sra-pub-run-5/SRR287728/SRR287728.4	SRX078302	C754-09 8kb SMRTbell	WGS	RANDOM	GENOMIC	SINGLE	0	0	PACBIO_SMRT	PacBio RS	SRP007207	PRJNA68253	2	68253	SRS212388	SAMN00627961	simple	562	Escherichia coli	C754-09							no					PacBio	SRA038239		public	FE06AFAD902BAAF46612E739223FF180	281E23BFF6F3C31E1E9F06C08FED0EC2
SRR287729	7/28/11 23:10	11/13/14 19:05	81741	158815364	0	1942	629		https://sra-downloadb.be-md.ncbi.nlm.nih.gov/sos1/sra-pub-run-5/SRR287729/SRR287729.4	SRX078302	C754-09 8kb SMRTbell	WGS	RANDOM	GENOMIC	SINGLE	0	0	PACBIO_SMRT	PacBio RS	SRP007207	PRJNA68253	2	68253	SRS212388	SAMN00627961	simple	562	Escherichia coli	C754-09							no					PacBio	SRA038239		public	CECC75E4F0E9B7A54F0A3FB305CC4D4F	9C2AAFC1720DC9D3EDD9BFAC5DCF661F
SRR287730	7/28/11 23:10	11/13/14 19:06	81741	131800802	0	1612	546		https://sra-downloadb.be-md.ncbi.nlm.nih.gov/sos1/sra-pub-run-5/SRR287730/SRR287730.4	SRX078302	C754-09 8kb SMRTbell	WGS	RANDOM	GENOMIC	SINGLE	0	0	PACBIO_SMRT	PacBio RS	SRP007207	PRJNA68253	2	68253	SRS212388	SAMN00627961	simple	562	Escherichia coli	C754-09							no					PacBio	SRA038239		public	5999049E93D392224FC34E87255613D6	FBFE05FCADD97FA77D30C3FBE09BB89F
SRR287731	7/28/11 23:10	11/13/14 19:10	81741	188748290	0	2309	744		https://sra-downloadb.be-md.ncbi.nlm.nih.gov/sos1/sra-pub-run-5/SRR287731/SRR287731.4	SRX078302	C754-09 8kb SMRTbell	WGS	RANDOM	GENOMIC	SINGLE	0	0	PACBIO_SMRT	PacBio RS	SRP007207	PRJNA68253	2	68253	SRS212388	SAMN00627961	simple	562	Escherichia coli	C754-09							no					PacBio	SRA038239		public	2378F6639734F27343BF262A974470DF	5381CF7E1AA8EEC094E01AE4486DBE1D
SRR287732	7/28/11 23:10	11/13/14 19:12	81741	141285957	0	1728	590		https://sra-downloadb.be-md.ncbi.nlm.nih.gov/sos1/sra-pub-run-5/SRR287732/SRR287732.4	SRX078302	C754-09 8kb SMRTbell	WGS	RANDOM	GENOMIC	SINGLE	0	0	PACBIO_SMRT	PacBio RS	SRP007207	PRJNA68253	2	68253	SRS212388	SAMN00627961	simple	562	Escherichia coli	C754-09							no					PacBio	SRA038239		public	AD0DF8478BB2679AC28C28D1295E255D	E34CA49037A8B870B1D547DC803ED00F
SRR287733	7/28/11 23:10	11/13/14 19:17	81741	138037820	0	1688	576		https://sra-downloadb.be-md.ncbi.nlm.nih.gov/sos1/sra-pub-run-5/SRR287733/SRR287733.4	SRX078302	C754-09 8kb SMRTbell	WGS	RANDOM	GENOMIC	SINGLE	0	0	PACBIO_SMRT	PacBio RS	SRP007207	PRJNA68253	2	68253	SRS212388	SAMN00627961	simple	562	Escherichia coli	C754-09							no					PacBio	SRA038239		public	1FEA24081D2E7DA51C403E2C5389B202	C501E68AEE58BE815E3C0FFE657F70C8
SRR287734	7/28/11 23:10	11/13/14 19:18	81741	174958707	0	2140	688		https://sra-downloadb.be-md.ncbi.nlm.nih.gov/sos1/sra-pub-run-5/SRR287734/SRR287734.4	SRX078302	C754-09 8kb SMRTbell	WGS	RANDOM	GENOMIC	SINGLE	0	0	PACBIO_SMRT	PacBio RS	SRP007207	PRJNA68253	2	68253	SRS212388	SAMN00627961	simple	562	Escherichia coli	C754-09							no					PacBio	SRA038239		public	FB482255E0167DC9B784C62E2D760928	54BA41380C5F5FE2FF47871F01AE8DC2
SRR287735	7/28/11 23:10	11/13/14 19:17	81741	152907395	0	1870	638		https://sra-downloadb.be-md.ncbi.nlm.nih.gov/sos1/sra-pub-run-5/SRR287735/SRR287735.4	SRX078302	C754-09 8kb SMRTbell	WGS	RANDOM	GENOMIC	SINGLE	0	0	PACBIO_SMRT	PacBio RS	SRP007207	PRJNA68253	2	68253	SRS212388	SAMN00627961	simple	562	Escherichia coli	C754-09							no					PacBio	SRA038239		public	7407FAC26C8C53ADEE39DE36F5DF6531	01BF5CC587B036F7B20E038BEAC27FB0
SRR287736	7/28/11 23:10	11/13/14 19:23	81741	193340973	0	2365	756		https://sra-downloadb.be-md.ncbi.nlm.nih.gov/sos1/sra-pub-run-5/SRR287736/SRR287736.4	SRX078302	C754-09 8kb SMRTbell	WGS	RANDOM	GENOMIC	SINGLE	0	0	PACBIO_SMRT	PacBio RS	SRP007207	PRJNA68253	2	68253	SRS212388	SAMN00627961	simple	562	Escherichia coli	C754-09							no					PacBio	SRA038239		public	18C2D036670B2D25BCF8A5F7A9625535	D91B10BB97ACDE9262BD103316EA38FD
SRR287747	7/28/11 23:10	11/13/14 20:34	81741	200900003	0	2457	779		https://sra-downloadb.be-md.ncbi.nlm.nih.gov/sos1/sra-pub-run-5/SRR287747/SRR287747.4	SRX078303	C760-09 8kb SMRTbell	WGS	RANDOM	GENOMIC	SINGLE	0	0	PACBIO_SMRT	PacBio RS	SRP007207	PRJNA68253	2	68253	SRS212389	SAMN00627962	simple	562	Escherichia coli	C760-09							no					PacBio	SRA038239		public	9030F765560DB63CF7DAE9B59B738E45	FBD79B4D26BA6103B989DF5CA996F998
SRR287748	7/28/11 23:10	11/13/14 20:37	81741	196567211	0	2404	771		https://sra-downloadb.be-md.ncbi.nlm.nih.gov/sos1/sra-pub-run-5/SRR287748/SRR287748.4	SRX078303	C760-09 8kb SMRTbell	WGS	RANDOM	GENOMIC	SINGLE	0	0	PACBIO_SMRT	PacBio RS	SRP007207	PRJNA68253	2	68253	SRS212389	SAMN00627962	simple	562	Escherichia coli	C760-09							no					PacBio	SRA038239		public	5392043BEDC8C4BA724AD6C3BAE5F364	1791495B64DBC65E25E2F21A1C2B1969
SRR287749	7/28/11 23:10	11/13/14 20:39	81741	153981124	0	1883	640		https://sra-downloadb.be-md.ncbi.nlm.nih.gov/sos1/sra-pub-run-5/SRR287749/SRR287749.4	SRX078303	C760-09 8kb SMRTbell	WGS	RANDOM	GENOMIC	SINGLE	0	0	PACBIO_SMRT	PacBio RS	SRP007207	PRJNA68253	2	68253	SRS212389	SAMN00627962	simple	562	Escherichia coli	C760-09							no					PacBio	SRA038239		public	436ED9637899950586A87FD2B5CFE67A	7364ECDD6F82F27310746C62453FB676
SRR287750	7/28/11 23:10	11/13/14 20:42	81741	150831174	0	1845	607		https://sra-downloadb.be-md.ncbi.nlm.nih.gov/sos1/sra-pub-run-5/SRR287750/SRR287750.4	SRX078303	C760-09 8kb SMRTbell	WGS	RANDOM	GENOMIC	SINGLE	0	0	PACBIO_SMRT	PacBio RS	SRP007207	PRJNA68253	2	68253	SRS212389	SAMN00627962	simple	562	Escherichia coli	C760-09							no					PacBio	SRA038239		public	991C8B5E19938EADB9E432EF5AEDF405	BC4061EF4F6C4E9AB5A1D66B3209C185
SRR287751	7/28/11 23:10	11/13/14 20:44	81741	175404484	0	2145	693		https://sra-downloadb.be-md.ncbi.nlm.nih.gov/sos1/sra-pub-run-5/SRR287751/SRR287751.4	SRX078303	C760-09 8kb SMRTbell	WGS	RANDOM	GENOMIC	SINGLE	0	0	PACBIO_SMRT	PacBio RS	SRP007207	PRJNA68253	2	68253	SRS212389	SAMN00627962	simple	562	Escherichia coli	C760-09							no					PacBio	SRA038239		public	720EAEEA1262602FBD3946C309CD69D4	914E8B2C2E3B36BBD4F00F700A5949D8
SRR287752	7/28/11 23:10	11/13/14 20:45	81741	203686358	0	2491	802		https://sra-downloadb.be-md.ncbi.nlm.nih.gov/sos1/sra-pub-run-5/SRR287752/SRR287752.4	SRX078303	C760-09 8kb SMRTbell	WGS	RANDOM	GENOMIC	SINGLE	0	0	PACBIO_SMRT	PacBio RS	SRP007207	PRJNA68253	2	68253	SRS212389	SAMN00627962	simple	562	Escherichia coli	C760-09							no					PacBio	SRA038239		public	D6751AB878A0DD0B18B58E1684236FD1	F3B1110C6BC72BCD8855A7B5EF19967D
SRR287753	7/28/11 23:10	11/13/14 20:47	81741	59382549	0	726	261		https://sra-downloadb.be-md.ncbi.nlm.nih.gov/sos1/sra-pub-run-5/SRR287753/SRR287753.4	SRX078303	C760-09 8kb SMRTbell	WGS	RANDOM	GENOMIC	SINGLE	0	0	PACBIO_SMRT	PacBio RS	SRP007207	PRJNA68253	2	68253	SRS212389	SAMN00627962	simple	562	Escherichia coli	C760-09							no					PacBio	SRA038239		public	007F2EA72E2E329C0D49A96A0C11A534	6D6EB2747E24D4208F111FA3F4DBA213
SRR287754	7/28/11 23:10	11/13/14 20:51	81741	194074088	0	2374	751		https://sra-downloadb.be-md.ncbi.nlm.nih.gov/sos1/sra-pub-run-5/SRR287754/SRR287754.4	SRX078303	C760-09 8kb SMRTbell	WGS	RANDOM	GENOMIC	SINGLE	0	0	PACBIO_SMRT	PacBio RS	SRP007207	PRJNA68253	2	68253	SRS212389	SAMN00627962	simple	562	Escherichia coli	C760-09							no					PacBio	SRA038239		public	83BC859D33740BAB8C8042F1A60878A3	1D80EDBF2CDCA938B0780520BB1719D2
SRR287755	7/28/11 23:10	11/13/14 20:52	81741	214484093	0	2623	840		https://sra-downloadb.be-md.ncbi.nlm.nih.gov/sos1/sra-pub-run-5/SRR287755/SRR287755.4	SRX078303	C760-09 8kb SMRTbell	WGS	RANDOM	GENOMIC	SINGLE	0	0	PACBIO_SMRT	PacBio RS	SRP007207	PRJNA68253	2	68253	SRS212389	SAMN00627962	simple	562	Escherichia coli	C760-09							no					PacBio	SRA038239		public	2227B63F409B36A80C06C3F90347117B	A406BA7B67D7563D6D05E5031500BC0D
SRR287756	7/28/11 23:10	11/13/14 20:52	81741	61527358	0	752	273		https://sra-downloadb.be-md.ncbi.nlm.nih.gov/sos1/sra-pub-run-5/SRR287756/SRR287756.4	SRX078303	C760-09 8kb SMRTbell	WGS	RANDOM	GENOMIC	SINGLE	0	0	PACBIO_SMRT	PacBio RS	SRP007207	PRJNA68253	2	68253	SRS212389	SAMN00627962	simple	562	Escherichia coli	C760-09							no					PacBio	SRA038239		public	0916194C19D16C1974D232CAE73DE19C	BB9A5D60CD4639FD888B2A241D92E73D
SRR287757	7/28/11 23:10	11/13/14 20:55	81741	205922171	0	2519	788		https://sra-downloadb.be-md.ncbi.nlm.nih.gov/sos1/sra-pub-run-5/SRR287757/SRR287757.4	SRX078303	C760-09 8kb SMRTbell	WGS	RANDOM	GENOMIC	SINGLE	0	0	PACBIO_SMRT	PacBio RS	SRP007207	PRJNA68253	2	68253	SRS212389	SAMN00627962	simple	562	Escherichia coli	C760-09							no					PacBio	SRA038239		public	E922F29B28CDE2B8CA1420AA86591D65	6A19025C8A81345DE46B007AE7168BCA
SRR287758	7/28/11 23:10	11/13/14 20:57	81741	208114761	0	2546	793		https://sra-downloadb.be-md.ncbi.nlm.nih.gov/sos1/sra-pub-run-5/SRR287758/SRR287758.4	SRX078303	C760-09 8kb SMRTbell	WGS	RANDOM	GENOMIC	SINGLE	0	0	PACBIO_SMRT	PacBio RS	SRP007207	PRJNA68253	2	68253	SRS212389	SAMN00627962	simple	562	Escherichia coli	C760-09							no					PacBio	SRA038239		public	85CCE7BDB23346997C71D2C155529EDB	4553EF4C215C085E94124CDAA83DB71C
SRR287759	7/28/11 23:10	11/13/14 20:59	81741	164070469	0	2007	629		https://sra-downloadb.be-md.ncbi.nlm.nih.gov/sos1/sra-pub-run-5/SRR287759/SRR287759.4	SRX078303	C760-09 8kb SMRTbell	WGS	RANDOM	GENOMIC	SINGLE	0	0	PACBIO_SMRT	PacBio RS	SRP007207	PRJNA68253	2	68253	SRS212389	SAMN00627962	simple	562	Escherichia coli	C760-09							no					PacBio	SRA038239		public	1F930546C42CF048DAD08F3F457E0EC1	AB50F94A651B7C33A543495AB673AA8A
SRR287760	7/28/11 23:10	11/13/14 21:00	81741	185287896	0	2266	715		https://sra-downloadb.be-md.ncbi.nlm.nih.gov/sos1/sra-pub-run-5/SRR287760/SRR287760.4	SRX078303	C760-09 8kb SMRTbell	WGS	RANDOM	GENOMIC	SINGLE	0	0	PACBIO_SMRT	PacBio RS	SRP007207	PRJNA68253	2	68253	SRS212389	SAMN00627962	simple	562	Escherichia coli	C760-09							no					PacBio	SRA038239		public	130E667B64D953A014C9696FC3FFC107	6D638157F98552D0C23C29CC2CDACAFB
SRR287694	7/28/11 23:10	11/13/14 17:29	81741	205629831	0	2515	800		https://sra-downloadb.be-md.ncbi.nlm.nih.gov/sos1/sra-pub-run-5/SRR287694/SRR287694.4	SRX078304	C777-09 8kb SMRTbell	WGS	RANDOM	GENOMIC	SINGLE	0	0	PACBIO_SMRT	PacBio RS	SRP007207	PRJNA68253	2	68253	SRS212390	SAMN00627963	simple	562	Escherichia coli	C777-09							no					PacBio	SRA038239		public	F1F304E657AF2AD35920C2419351C7EE	508AC32716AE63E749942DC48BF17B74
SRR287695	7/28/11 23:10	11/13/14 17:32	81741	134697023	0	1647	526		https://sra-downloadb.be-md.ncbi.nlm.nih.gov/sos1/sra-pub-run-5/SRR287695/SRR287695.4	SRX078304	C777-09 8kb SMRTbell	WGS	RANDOM	GENOMIC	SINGLE	0	0	PACBIO_SMRT	PacBio RS	SRP007207	PRJNA68253	2	68253	SRS212390	SAMN00627963	simple	562	Escherichia coli	C777-09							no					PacBio	SRA038239		public	A436753549048AA55D57A3011CC298CA	041CF3EBBD2EEF6A9E1D4EA36C4323C7
SRR287696	7/28/11 23:10	11/13/14 17:37	81741	138782169	0	1697	569		https://sra-downloadb.be-md.ncbi.nlm.nih.gov/sos1/sra-pub-run-5/SRR287696/SRR287696.4	SRX078304	C777-09 8kb SMRTbell	WGS	RANDOM	GENOMIC	SINGLE	0	0	PACBIO_SMRT	PacBio RS	SRP007207	PRJNA68253	2	68253	SRS212390	SAMN00627963	simple	562	Escherichia coli	C777-09							no					PacBio	SRA038239		public	04D4E04F33520C255F8E05B206DA4A4D	AF92304408E4BE0DD5BEA406D827B0E3
SRR287697	7/28/11 23:10	11/13/14 17:33	81741	81251182	0	994	340		https://sra-downloadb.be-md.ncbi.nlm.nih.gov/sos1/sra-pub-run-5/SRR287697/SRR287697.4	SRX078304	C777-09 8kb SMRTbell	WGS	RANDOM	GENOMIC	SINGLE	0	0	PACBIO_SMRT	PacBio RS	SRP007207	PRJNA68253	2	68253	SRS212390	SAMN00627963	simple	562	Escherichia coli	C777-09							no					PacBio	SRA038239		public	31007AC44F52C3C73F67440D4CAE6B08	CE3F0DC5876C8F438105741F0B5CBCD4
SRR287698	7/28/11 23:10	11/13/14 17:34	81741	63879016	0	781	269		https://sra-downloadb.be-md.ncbi.nlm.nih.gov/sos1/sra-pub-run-5/SRR287698/SRR287698.4	SRX078304	C777-09 8kb SMRTbell	WGS	RANDOM	GENOMIC	SINGLE	0	0	PACBIO_SMRT	PacBio RS	SRP007207	PRJNA68253	2	68253	SRS212390	SAMN00627963	simple	562	Escherichia coli	C777-09							no					PacBio	SRA038239		public	179C4C426852E6D1D5449BF926007FC0	BC127B768E11FFEDFE274CDD17D8F005
SRR287699	7/28/11 23:10	11/13/14 17:40	81741	168885021	0	2066	691		https://sra-downloadb.be-md.ncbi.nlm.nih.gov/sos1/sra-pub-run-5/SRR287699/SRR287699.4	SRX078304	C777-09 8kb SMRTbell	WGS	RANDOM	GENOMIC	SINGLE	0	0	PACBIO_SMRT	PacBio RS	SRP007207	PRJNA68253	2	68253	SRS212390	SAMN00627963	simple	562	Escherichia coli	C777-09							no					PacBio	SRA038239		public	D398C5E2419282EC2BF7CE64327B0078	419C9511BE8E8E2E2858AE1AA4B6F0B2
SRR287700	7/28/11 23:10	11/13/14 17:41	81741	172046792	0	2104	687		https://sra-downloadb.be-md.ncbi.nlm.nih.gov/sos1/sra-pub-run-5/SRR287700/SRR287700.4	SRX078304	C777-09 8kb SMRTbell	WGS	RANDOM	GENOMIC	SINGLE	0	0	PACBIO_SMRT	PacBio RS	SRP007207	PRJNA68253	2	68253	SRS212390	SAMN00627963	simple	562	Escherichia coli	C777-09							no					PacBio	SRA038239		public	6A102B65F039F4A365D06528BA0C5D0D	F4A83E01A0CDB7D38C73495F52580F25
SRR287701	7/28/11 23:10	11/13/14 17:43	81741	136288700	0	1667	564		https://sra-downloadb.be-md.ncbi.nlm.nih.gov/sos1/sra-pub-run-5/SRR287701/SRR287701.4	SRX078304	C777-09 8kb SMRTbell	WGS	RANDOM	GENOMIC	SINGLE	0	0	PACBIO_SMRT	PacBio RS	SRP007207	PRJNA68253	2	68253	SRS212390	SAMN00627963	simple	562	Escherichia coli	C777-09							no					PacBio	SRA038239		public	DA4D90E6B8BA17CEDBDF8342697BFC33	01DCEB01D6CFE7100A7E4EAB9BE0E073
SRR287702	7/28/11 23:10	11/13/14 17:46	81741	147459512	0	1803	593		https://sra-downloadb.be-md.ncbi.nlm.nih.gov/sos1/sra-pub-run-5/SRR287702/SRR287702.4	SRX078304	C777-09 8kb SMRTbell	WGS	RANDOM	GENOMIC	SINGLE	0	0	PACBIO_SMRT	PacBio RS	SRP007207	PRJNA68253	2	68253	SRS212390	SAMN00627963	simple	562	Escherichia coli	C777-09							no					PacBio	SRA038239		public	A581BB2A3D7BCAE210C131E143381AF4	F34F8C1746A6397B4B44C0028DD13361
SRR287703	7/28/11 23:10	11/13/14 17:49	81741	187291550	0	2291	726		https://sra-downloadb.be-md.ncbi.nlm.nih.gov/sos1/sra-pub-run-5/SRR287703/SRR287703.4	SRX078304	C777-09 8kb SMRTbell	WGS	RANDOM	GENOMIC	SINGLE	0	0	PACBIO_SMRT	PacBio RS	SRP007207	PRJNA68253	2	68253	SRS212390	SAMN00627963	simple	562	Escherichia coli	C777-09							no					PacBio	SRA038239		public	5133ACEB9B5F9790223E60A94F95BB36	3A659D7D053A6B17F04132069A1204F5
SRR287704	7/28/11 23:10	11/13/14 17:51	81741	184820857	0	2261	720		https://sra-downloadb.be-md.ncbi.nlm.nih.gov/sos1/sra-pub-run-5/SRR287704/SRR287704.4	SRX078304	C777-09 8kb SMRTbell	WGS	RANDOM	GENOMIC	SINGLE	0	0	PACBIO_SMRT	PacBio RS	SRP007207	PRJNA68253	2	68253	SRS212390	SAMN00627963	simple	562	Escherichia coli	C777-09							no					PacBio	SRA038239		public	F9CBD2D6A1420B9A2032D9A23A73981C	9210E45D628DB981064068286527D464
SRR17486878	3/9/22 13:13	1/7/22 15:43	13266	110005162	0	8292	90		https://sra-downloadb.st-va.ncbi.nlm.nih.gov/sos4/sra-pub-hup-2/SRR017/17486/SRR17486878/SRR17486878.1	SRX13657103	CH2241	WGS	RANDOM	GENOMIC	SINGLE	0	0	OXFORD_NANOPORE	MinION	SRP134168	PRJNA437292		437292	SRS3029590	SAMN08647361	simple	1313	Streptococcus pneumoniae	CH2241_3_2009							no					UNIVERSITY OF CENTRAL FLORIDA	SRA1353491		public	A98C78C62A16788E92CAC3C837EFB735	F1A643F820CC349576A45821FCDAA678
SRR17486871	3/9/22 13:13	1/7/22 15:42	24467	110000620	0	4495	90		https://sra-downloadb.st-va.ncbi.nlm.nih.gov/sos4/sra-pub-hup-2/SRR017/17486/SRR17486871/SRR17486871.1	SRX13657110	CH2439	WGS	RANDOM	GENOMIC	SINGLE	0	0	OXFORD_NANOPORE	MinION	SRP134168	PRJNA437292		437292	SRS3029325	SAMN08647378	simple	1313	Streptococcus pneumoniae	CH2439_3_2011							no					UNIVERSITY OF CENTRAL FLORIDA	SRA1353491		public	06646ED591E5DCDE2CC01A755CD01A87	C0F4CB301EA7D0BD3256F63E0B1C88A4
SRR17486877	3/9/22 13:13	1/7/22 15:43	17040	110000850	0	6455	90		https://sra-download.ncbi.nlm.nih.gov/traces/sra9/SRR/017077/SRR17486877	SRX13657104	LE4448	WGS	RANDOM	GENOMIC	SINGLE	0	0	OXFORD_NANOPORE	MinION	SRP134168	PRJNA437292		437292	SRS3029370	SAMN08647548	simple	1313	Streptococcus pneumoniae	LE4448_3_2011							no					UNIVERSITY OF CENTRAL FLORIDA	SRA1353491		public	94EB11EE619DF572188981F255DC3A9C	61C36C282D41A868CCC8854669533A93
SRR389225	2/10/12 10:21	11/14/14 1:13	60667	91338115	0	1505	308		https://sra-downloadb.be-md.ncbi.nlm.nih.gov/sos1/sra-pub-run-5/SRR389225/SRR389225.3	SRX032453	M4 2kb SMRTbell	WGS	RANDOM	GENOMIC	SINGLE	0	0	PACBIO_SMRT	PacBio RS	SRP004712	PRJNA61297		61297	SRS140102	SAMN00139319	simple	686	Vibrio cholerae O1 biovar El Tor	M4							no					PACBIO	SRA026766		public	D3D2846F6F798CA96B7C19D96AA36FF1	8680BE2C9DF76ED11D17D4D59E717141
SRR389226	12/14/11 12:35	11/14/14 1:18	60667	53643240	0	884	201		https://sra-downloadb.be-md.ncbi.nlm.nih.gov/sos1/sra-pub-run-5/SRR389226/SRR389226.3	SRX032453	M4 2kb SMRTbell	WGS	RANDOM	GENOMIC	SINGLE	0	0	PACBIO_SMRT	PacBio RS	SRP004712	PRJNA61297		61297	SRS140102	SAMN00139319	simple	686	Vibrio cholerae O1 biovar El Tor	M4							no					PACBIO	SRA026766		public	69B363A12CA574A8B4889BBAEA8AC6C8	EA99E1B52E3ADD954B79950FA739FD72
SRR389228	2/10/12 10:20	11/14/14 1:30	60667	93536466	0	1541	314		https://sra-downloadb.be-md.ncbi.nlm.nih.gov/sos1/sra-pub-run-5/SRR389228/SRR389228.3	SRX032453	M4 2kb SMRTbell	WGS	RANDOM	GENOMIC	SINGLE	0	0	PACBIO_SMRT	PacBio RS	SRP004712	PRJNA61297		61297	SRS140102	SAMN00139319	simple	686	Vibrio cholerae O1 biovar El Tor	M4							no					PACBIO	SRA026766		public	4936B757BA91C4D943F21583397CBF41	B8F345B4650488373AA525C963C09C0B
SRR389229	2/10/12 10:23	11/14/14 1:44	60667	138158077	0	2277	459		https://sra-downloadb.be-md.ncbi.nlm.nih.gov/sos1/sra-pub-run-5/SRR389229/SRR389229.3	SRX032453	M4 2kb SMRTbell	WGS	RANDOM	GENOMIC	SINGLE	0	0	PACBIO_SMRT	PacBio RS	SRP004712	PRJNA61297		61297	SRS140102	SAMN00139319	simple	686	Vibrio cholerae O1 biovar El Tor	M4							no					PACBIO	SRA026766		public	D7E91519B3BDCD57E078EAF1A5670AB6	997B36FE1206434E42DB8B4EE48C4756
SRR389230	2/10/12 10:21	11/14/14 1:45	60667	91920322	0	1515	313		https://sra-downloadb.be-md.ncbi.nlm.nih.gov/sos1/sra-pub-run-5/SRR389230/SRR389230.3	SRX032453	M4 2kb SMRTbell	WGS	RANDOM	GENOMIC	SINGLE	0	0	PACBIO_SMRT	PacBio RS	SRP004712	PRJNA61297		61297	SRS140102	SAMN00139319	simple	686	Vibrio cholerae O1 biovar El Tor	M4							no					PACBIO	SRA026766		public	91E565A3433823DF4714C74272D5A410	B0DCE9769246E994FE74F990CA65749A
SRR389231	12/14/11 12:40	11/14/14 1:47	60667	86907727	0	1432	312		https://sra-downloadb.be-md.ncbi.nlm.nih.gov/sos1/sra-pub-run-5/SRR389231/SRR389231.3	SRX032453	M4 2kb SMRTbell	WGS	RANDOM	GENOMIC	SINGLE	0	0	PACBIO_SMRT	PacBio RS	SRP004712	PRJNA61297		61297	SRS140102	SAMN00139319	simple	686	Vibrio cholerae O1 biovar El Tor	M4							no					PACBIO	SRA026766		public	8CA0148E84A0A9BA1C75D3049C63204D	28BE84F7F24A44539D8A8B5886F940E7
SRR389233	12/14/11 12:39	11/14/14 1:50	60667	54454069	0	897	205		https://sra-downloadb.be-md.ncbi.nlm.nih.gov/sos1/sra-pub-run-5/SRR389233/SRR389233.3	SRX032453	M4 2kb SMRTbell	WGS	RANDOM	GENOMIC	SINGLE	0	0	PACBIO_SMRT	PacBio RS	SRP004712	PRJNA61297		61297	SRS140102	SAMN00139319	simple	686	Vibrio cholerae O1 biovar El Tor	M4							no					PACBIO	SRA026766		public	61DC44D9B7BD5D24E1F43DB679664A4F	8124FF49F5540E733B94BBA2B1A6FD33
SRR389235	12/14/11 12:40	11/14/14 1:51	60667	51901488	0	855	195		https://sra-downloadb.be-md.ncbi.nlm.nih.gov/sos1/sra-pub-run-5/SRR389235/SRR389235.3	SRX032453	M4 2kb SMRTbell	WGS	RANDOM	GENOMIC	SINGLE	0	0	PACBIO_SMRT	PacBio RS	SRP004712	PRJNA61297		61297	SRS140102	SAMN00139319	simple	686	Vibrio cholerae O1 biovar El Tor	M4							no					PACBIO	SRA026766		public	5B55F3CE3F3D18593447AC745FC71BCF	47BD2F771D04E4A40FCB3F4A3B885AC3
SRR389236	2/10/12 10:21	11/14/14 1:52	60667	88691399	0	1461	303		https://sra-downloadb.be-md.ncbi.nlm.nih.gov/sos1/sra-pub-run-5/SRR389236/SRR389236.3	SRX032453	M4 2kb SMRTbell	WGS	RANDOM	GENOMIC	SINGLE	0	0	PACBIO_SMRT	PacBio RS	SRP004712	PRJNA61297		61297	SRS140102	SAMN00139319	simple	686	Vibrio cholerae O1 biovar El Tor	M4							no					PACBIO	SRA026766		public	99FAA8712F0D281A586CC6C0CF21FAA9	1916D20C7033285236693B7FF7C7801B
SRR389245	4/18/12 15:16	11/14/14 2:05	60667	74688277	0	1231	261		https://sra-downloadb.be-md.ncbi.nlm.nih.gov/sos1/sra-pub-run-5/SRR389245/SRR389245.3	SRX032453	M4 2kb SMRTbell	WGS	RANDOM	GENOMIC	SINGLE	0	0	PACBIO_SMRT	PacBio RS	SRP004712	PRJNA61297		61297	SRS140102	SAMN00139319	simple	686	Vibrio cholerae O1 biovar El Tor	M4							no					PACBIO	SRA026766		public	A49091B4233D14D8C072370C9B1EF133	DF3856F1B4EEFF20051B730063600CC7
SRR353677	12/13/11 10:13	11/21/14 1:17	60667	74688277	0	1231	261		https://sra-downloadb.be-md.ncbi.nlm.nih.gov/sos1/sra-pub-run-2/SRR353677/SRR353677.3	SRX032453	M4 2kb SMRTbell	WGS	RANDOM	GENOMIC	SINGLE	0	0	PACBIO_SMRT	PacBio RS	SRP004712	PRJNA61297		61297	SRS140102	SAMN00139319	simple	686	Vibrio cholerae O1 biovar El Tor	M4							no					PACBIO	SRA026766		public	A49091B4233D14D8C072370C9B1EF133	DF3856F1B4EEFF20051B730063600CC7
SRR17486876	3/9/22 13:13	1/7/22 15:43	12807	110000583	0	8589	90		https://sra-downloadb.st-va.ncbi.nlm.nih.gov/sos4/sra-pub-hup-2/SRR017/17486/SRR17486876/SRR17486876.1	SRX13657105	MD5403	WGS	RANDOM	GENOMIC	SINGLE	0	0	OXFORD_NANOPORE	MinION	SRP134168	PRJNA437292		437292	SRS3029542	SAMN08647626	simple	1313	Streptococcus pneumoniae	MD5403_3_2011							no					UNIVERSITY OF CENTRAL FLORIDA	SRA1353491		public	4D1ADDB0DA59502A36E8194D65F420E0	4D8441ABB9A9C2C32DE3AD7A06CD9FD2
SRR364922	2/10/12 10:22	11/14/14 0:30	60667	131712047	0	2171	432		https://sra-downloadb.be-md.ncbi.nlm.nih.gov/sos1/sra-pub-run-5/SRR364922/SRR364922.3	SRX032454	N5 2kb SMRTbell	WGS	RANDOM	GENOMIC	SINGLE	0	0	PACBIO_SMRT	PacBio RS	SRP004712	PRJNA61297		61297	SRS140103	SAMN00139320	simple	243277	Vibrio cholerae O1 biovar El Tor str. N16961	N5							no					PACBIO	SRA026766		public	DDF26744E6E3A15552E5A0EBCFC19364	A1684E02072D18186E710D55125ECABC
SRR364925	2/10/12 10:23	11/14/14 0:40	60667	130065953	0	2143	429		https://sra-downloadb.be-md.ncbi.nlm.nih.gov/sos1/sra-pub-run-5/SRR364925/SRR364925.3	SRX032454	N5 2kb SMRTbell	WGS	RANDOM	GENOMIC	SINGLE	0	0	PACBIO_SMRT	PacBio RS	SRP004712	PRJNA61297		61297	SRS140103	SAMN00139320	simple	243277	Vibrio cholerae O1 biovar El Tor str. N16961	N5							no					PACBIO	SRA026766		public	3DD2FF33B92527D6BDC0B1A0090ECD24	2B78D7C4E2AC005D3EEA0867554060B0
SRR364927	2/10/12 10:24	11/14/14 0:45	60667	145237189	0	2394	475		https://sra-downloadb.be-md.ncbi.nlm.nih.gov/sos1/sra-pub-run-5/SRR364927/SRR364927.3	SRX032454	N5 2kb SMRTbell	WGS	RANDOM	GENOMIC	SINGLE	0	0	PACBIO_SMRT	PacBio RS	SRP004712	PRJNA61297		61297	SRS140103	SAMN00139320	simple	243277	Vibrio cholerae O1 biovar El Tor str. N16961	N5							no					PACBIO	SRA026766		public	6C58D0272D7AAD1DCE1C6BF2920AA8C6	62A95626D1F4681F75F1E6118868124E
SRR364930	2/10/12 10:23	11/14/14 0:50	60667	150680518	0	2483	492		https://sra-downloadb.be-md.ncbi.nlm.nih.gov/sos1/sra-pub-run-5/SRR364930/SRR364930.3	SRX032454	N5 2kb SMRTbell	WGS	RANDOM	GENOMIC	SINGLE	0	0	PACBIO_SMRT	PacBio RS	SRP004712	PRJNA61297		61297	SRS140103	SAMN00139320	simple	243277	Vibrio cholerae O1 biovar El Tor str. N16961	N5							no					PACBIO	SRA026766		public	B340FE2449D7CE23F8EF7157BD74ADAE	3BDDE2B98ADAA20F7FDDDC63E062B086
SRR364933	2/10/12 10:25	11/14/14 0:52	60667	149193793	0	2459	486		https://sra-downloadb.be-md.ncbi.nlm.nih.gov/sos1/sra-pub-run-5/SRR364933/SRR364933.3	SRX032454	N5 2kb SMRTbell	WGS	RANDOM	GENOMIC	SINGLE	0	0	PACBIO_SMRT	PacBio RS	SRP004712	PRJNA61297		61297	SRS140103	SAMN00139320	simple	243277	Vibrio cholerae O1 biovar El Tor str. N16961	N5							no					PACBIO	SRA026766		public	2E9757B631586B0317BAFCDEAE3954FB	1636A959E42118A733E0A3E8B30F3C71
SRR364935	2/10/12 10:42	11/14/14 0:54	60667	124292699	0	2048	408		https://sra-downloadb.be-md.ncbi.nlm.nih.gov/sos1/sra-pub-run-5/SRR364935/SRR364935.3	SRX032454	N5 2kb SMRTbell	WGS	RANDOM	GENOMIC	SINGLE	0	0	PACBIO_SMRT	PacBio RS	SRP004712	PRJNA61297		61297	SRS140103	SAMN00139320	simple	243277	Vibrio cholerae O1 biovar El Tor str. N16961	N5							no					PACBIO	SRA026766		public	EE4B84846315FE18FFDE9A9F3724BB0B	0879DA5373760DC1189C81A8CF0B089F
SRR364952	2/10/12 10:18	11/14/14 1:00	60667	59501771	0	980	195		https://sra-downloadb.be-md.ncbi.nlm.nih.gov/sos1/sra-pub-run-5/SRR364952/SRR364952.3	SRX032454	N5 2kb SMRTbell	WGS	RANDOM	GENOMIC	SINGLE	0	0	PACBIO_SMRT	PacBio RS	SRP004712	PRJNA61297		61297	SRS140103	SAMN00139320	simple	243277	Vibrio cholerae O1 biovar El Tor str. N16961	N5							no					PACBIO	SRA026766		public	8DCBA847D89390BA12E53202CD759EB0	41EE97E813D5ECDE1F85D7BD3543FA5E
SRR364957	2/10/12 10:20	11/14/14 1:02	60667	60221799	0	992	197		https://sra-downloadb.be-md.ncbi.nlm.nih.gov/sos1/sra-pub-run-5/SRR364957/SRR364957.3	SRX032454	N5 2kb SMRTbell	WGS	RANDOM	GENOMIC	SINGLE	0	0	PACBIO_SMRT	PacBio RS	SRP004712	PRJNA61297		61297	SRS140103	SAMN00139320	simple	243277	Vibrio cholerae O1 biovar El Tor str. N16961	N5							no					PACBIO	SRA026766		public	6CE6FFE6885C2085E26300035186A332	083C93CB90C984C9B7EE45D9A1AD2EE0
SRR364959	2/10/12 10:28	11/14/14 1:03	60667	67880945	0	1118	215		https://sra-downloadb.be-md.ncbi.nlm.nih.gov/sos1/sra-pub-run-5/SRR364959/SRR364959.3	SRX032454	N5 2kb SMRTbell	WGS	RANDOM	GENOMIC	SINGLE	0	0	PACBIO_SMRT	PacBio RS	SRP004712	PRJNA61297		61297	SRS140103	SAMN00139320	simple	243277	Vibrio cholerae O1 biovar El Tor str. N16961	N5							no					PACBIO	SRA026766		public	7EFC4C9B31DE6C433F5EF3378C3686F4	56C46B18B3E603D884DFC1ACEA64C18F
SRR364960	2/10/12 10:29	11/14/14 1:04	60667	65837946	0	1085	212		https://sra-downloadb.be-md.ncbi.nlm.nih.gov/sos1/sra-pub-run-5/SRR364960/SRR364960.3	SRX032454	N5 2kb SMRTbell	WGS	RANDOM	GENOMIC	SINGLE	0	0	PACBIO_SMRT	PacBio RS	SRP004712	PRJNA61297		61297	SRS140103	SAMN00139320	simple	243277	Vibrio cholerae O1 biovar El Tor str. N16961	N5							no					PACBIO	SRA026766		public	1177646FE9DB47E4296E6BB55A274934	5F4940B973289B2F9BBAA1363FEF92AE
SRR364962	2/10/12 10:28	11/14/14 1:05	60667	71367168	0	1176	228		https://sra-downloadb.be-md.ncbi.nlm.nih.gov/sos1/sra-pub-run-5/SRR364962/SRR364962.3	SRX032454	N5 2kb SMRTbell	WGS	RANDOM	GENOMIC	SINGLE	0	0	PACBIO_SMRT	PacBio RS	SRP004712	PRJNA61297		61297	SRS140103	SAMN00139320	simple	243277	Vibrio cholerae O1 biovar El Tor str. N16961	N5							no					PACBIO	SRA026766		public	9E03351C25CEA0E14770A25088F3DDC8	E4368D843A9AD72EA521362AD12A1D84
SRR364963	2/10/12 10:29	11/14/14 1:06	60667	75056209	0	1237	244		https://sra-downloadb.be-md.ncbi.nlm.nih.gov/sos1/sra-pub-run-5/SRR364963/SRR364963.3	SRX032454	N5 2kb SMRTbell	WGS	RANDOM	GENOMIC	SINGLE	0	0	PACBIO_SMRT	PacBio RS	SRP004712	PRJNA61297		61297	SRS140103	SAMN00139320	simple	243277	Vibrio cholerae O1 biovar El Tor str. N16961	N5							no					PACBIO	SRA026766		public	D70CB9B3BE8F14295302D81638E75327	A669FE5E55DBD1D40011B20E50E3024B
SRR364964	2/10/12 10:28	11/14/14 1:07	60667	73333159	0	1208	237		https://sra-downloadb.be-md.ncbi.nlm.nih.gov/sos1/sra-pub-run-5/SRR364964/SRR364964.3	SRX032454	N5 2kb SMRTbell	WGS	RANDOM	GENOMIC	SINGLE	0	0	PACBIO_SMRT	PacBio RS	SRP004712	PRJNA61297		61297	SRS140103	SAMN00139320	simple	243277	Vibrio cholerae O1 biovar El Tor str. N16961	N5							no					PACBIO	SRA026766		public	433E8136CE29DEBC426A4B99027C6ADF	08E8F25985DEB606E0C7203E9C00D948
SRR364965	12/13/11 10:19	11/14/14 1:07	60667	50486290	0	832	191		https://sra-downloadb.be-md.ncbi.nlm.nih.gov/sos1/sra-pub-run-5/SRR364965/SRR364965.3	SRX032454	N5 2kb SMRTbell	WGS	RANDOM	GENOMIC	SINGLE	0	0	PACBIO_SMRT	PacBio RS	SRP004712	PRJNA61297		61297	SRS140103	SAMN00139320	simple	243277	Vibrio cholerae O1 biovar El Tor str. N16961	N5							no					PACBIO	SRA026766		public	307F006BE93AF223A7851BDA22EDB068	F86BE9A89EB004EBF4BDB32B4328B5D4
SRR364966	2/10/12 10:29	11/14/14 1:08	60667	76009252	0	1252	253		https://sra-downloadb.be-md.ncbi.nlm.nih.gov/sos1/sra-pub-run-5/SRR364966/SRR364966.3	SRX032454	N5 2kb SMRTbell	WGS	RANDOM	GENOMIC	SINGLE	0	0	PACBIO_SMRT	PacBio RS	SRP004712	PRJNA61297		61297	SRS140103	SAMN00139320	simple	243277	Vibrio cholerae O1 biovar El Tor str. N16961	N5							no					PACBIO	SRA026766		public	CFD9B1277659D6DFC4FBD3203796CA56	5FF21A4CB74783302C7C36B3823DAC34
SRR364967	12/13/11 10:20	11/14/14 1:10	60667	57319097	0	944	217		https://sra-downloadb.be-md.ncbi.nlm.nih.gov/sos1/sra-pub-run-5/SRR364967/SRR364967.3	SRX032454	N5 2kb SMRTbell	WGS	RANDOM	GENOMIC	SINGLE	0	0	PACBIO_SMRT	PacBio RS	SRP004712	PRJNA61297		61297	SRS140103	SAMN00139320	simple	243277	Vibrio cholerae O1 biovar El Tor str. N16961	N5							no					PACBIO	SRA026766		public	8EF911D634D2537BC8F7827922D66EA6	D0CCCA2DA4C1A2AE7A5A355EB245E579
SRR364968	2/10/12 10:29	11/14/14 1:11	60667	85282321	0	1405	278		https://sra-downloadb.be-md.ncbi.nlm.nih.gov/sos1/sra-pub-run-5/SRR364968/SRR364968.3	SRX032454	N5 2kb SMRTbell	WGS	RANDOM	GENOMIC	SINGLE	0	0	PACBIO_SMRT	PacBio RS	SRP004712	PRJNA61297		61297	SRS140103	SAMN00139320	simple	243277	Vibrio cholerae O1 biovar El Tor str. N16961	N5							no					PACBIO	SRA026766		public	89A0078D1DCF4AFE3C9FB0CCE4EC98BD	3AE69628C21A2D7390A134E972C8881C
SRR17486875	3/9/22 13:13	1/7/22 15:43	9574	110007739	0	11490	89		https://sra-downloadb.st-va.ncbi.nlm.nih.gov/sos4/sra-pub-hup-2/SRR017/17486/SRR17486875/SRR17486875.1	SRX13657106	ND6401	WGS	RANDOM	GENOMIC	SINGLE	0	0	OXFORD_NANOPORE	MinION	SRP134168	PRJNA437292		437292	SRS3029293	SAMN08647706	simple	1313	Streptococcus pneumoniae	ND6401_3_2011							no					UNIVERSITY OF CENTRAL FLORIDA	SRA1353491		public	F398834A4D1DDDDCDE1DD4B055A8BB94	2BBA7D623C8A228EE2A7713E16920644
SRR17486874	3/9/22 13:13	1/7/22 15:42	9779	110002691	0	11248	89		https://sra-download.ncbi.nlm.nih.gov/traces/sra1/SRR/017077/SRR17486874	SRX13657107	NP7513	WGS	RANDOM	GENOMIC	SINGLE	0	0	OXFORD_NANOPORE	MinION	SRP134168	PRJNA437292		437292	SRS3029013	SAMN08647831	simple	1313	Streptococcus pneumoniae	NP7513_3_2011							no					UNIVERSITY OF CENTRAL FLORIDA	SRA1353491		public	A7E3F3CBD9C85437A76D3D893F6F935A	EC75150E4B102F38D5A1E5DE74283D04
SRR17486873	3/9/22 13:13	1/7/22 15:43	10189	110003273	0	10796	89		https://sra-download.ncbi.nlm.nih.gov/traces/sra39/SRR/017077/SRR17486873	SRX13657108	NP7536	WGS	RANDOM	GENOMIC	SINGLE	0	0	OXFORD_NANOPORE	MinION	SRP134168	PRJNA437292		437292	SRS3029201	SAMN08647838	simple	1313	Streptococcus pneumoniae	NP7536_3_2011							no					UNIVERSITY OF CENTRAL FLORIDA	SRA1353491		public	1D12988D6A8CD05415708EAD8ABC2390	3990A585F7FED100A629AC2A38AD5E49
SRR17486872	3/9/22 13:13	1/7/22 15:43	13215	110005738	0	8324	90		https://sra-download.ncbi.nlm.nih.gov/traces/sra9/SRR/017077/SRR17486872	SRX13657109	PT8465	WGS	RANDOM	GENOMIC	SINGLE	0	0	OXFORD_NANOPORE	MinION	SRP134168	PRJNA437292		437292	SRS3029024	SAMN08647902	simple	1313	Streptococcus pneumoniae	PT8465_3_2011							no					UNIVERSITY OF CENTRAL FLORIDA	SRA1353491		public	63CBFAB559F0780DC4C4081B3546092F	DC7B85697C38B315EBD19D18D1B21A24
SRR17994728	3/13/22 11:53	2/11/22 22:34	89979	1495405383	0	16619	1295		https://sra-download.ncbi.nlm.nih.gov/traces/sra39/SRR/017572/SRR17994728	SRX14150366	ZHMBcAH771	WGS	PCR	GENOMIC	SINGLE	0	0	OXFORD_NANOPORE	PromethION	SRP359473	PRJNA806339		806339	SRS11975820	SAMN25872064	simple	1396	Bacillus cereus	ZHMBc							no					HUAZHONG AGRICULTURAL UNIVERSITY	SRA1370834		public	96AB655015A86BF7AA6C12011E34F438	FF41BCE6C5DD96D837B8D1771B339AA6
